# Gastrulation-stage gene expression in *Nipbl*^+/-^ mouse embryos foreshadows the development of syndromic birth defects

**DOI:** 10.1101/2023.10.16.558465

**Authors:** Stephenson Chea, Jesse Kreger, Martha E. Lopez-Burks, Adam L. MacLean, Arthur D. Lander, Anne L. Calof

**Affiliations:** Department of Developmental and Cell Biology, School of Biological Sciences, University of California Irvine, Irvine, CA 92697; Center for Complex Biological Systems, University of California Irvine, Irvine, CA 92697; Department of Quantitative and Computational Biology, Dornsife College of Letters, Arts, and Sciences, University of Southern California, Los Angeles, CA; Department of Anatomy and Neurobiology, School of Medicine, University of California Irvine, Irvine, CA 92697

## Abstract

In animal models, *Nipbl*-deficiency phenocopies gene expression changes and birth defects seen in Cornelia de Lange Syndrome (CdLS), the most common cause of which is *Nipbl*-haploinsufficiency. Previous studies in *Nipbl^+/-^* mice suggested that heart development is abnormal as soon as cardiogenic tissue is formed. To investigate this, we performed single-cell RNA-sequencing on wildtype (WT) and *Nipbl^+/-^* mouse embryos at gastrulation and early cardiac crescent stages. *Nipbl^+/-^*embryos had fewer mesoderm cells than WT and altered proportions of mesodermal cell subpopulations. These findings were associated with underexpression of genes implicated in driving specific mesodermal lineages. In addition, *Nanog* was found to be overexpressed in all germ layers, and many gene expression changes observed in *Nipbl^+/-^* embryos could be attributed to *Nanog* overexpression. These findings establish a link between *Nipbl*-deficiency, *Nanog* overexpression, and gene expression dysregulation/lineage misallocation, which ultimately manifest as birth defects in *Nipbl^+/-^* animals and CdLS.

**Teaser:** Gene expression changes during gastrulation of *Nipbl*-deficient mice shed light on early origins of structural birth defects.

## Supplementary Data S1-S45 for "Gastrulation-stage gene expression in *Nipbl*^+/-^ mouse embryos foreshadows the development of syndromic birth defects": Data_S1.csv (part 4 of 5)

P_Val	Avg_Log2_FC	Pct_Expr_Cluster	Pct_Expr_Other	Bon_P_Val	Cluster	Germ_Layer	Gene
2.86E-05	0.163524027	0.856	0.776	0.469171764	12	Mesoderm	Dctn2
2.91E-05	0.129175514	0.295	0.209	0.476906655	12	Mesoderm	Git1
2.96E-05	0.134131875	0.383	0.288	0.484879137	12	Mesoderm	Prr12
3.05E-05	0.171420951	0.828	0.745	0.499451841	12	Mesoderm	Rcn1
3.05E-05	0.184108058	0.969	0.948	0.500740923	12	Mesoderm	Nolc1
3.21E-05	0.11457141	1	0.997	0.526394938	12	Mesoderm	Psma2
3.23E-05	0.100655475	1	0.998	0.529338526	12	Mesoderm	Arf1
3.24E-05	0.131110863	0.407	0.31	0.531907775	12	Mesoderm	2510039O18Rik
3.30E-05	0.175787976	0.476	0.363	0.540989219	12	Mesoderm	Rmdn3
3.32E-05	0.099307709	0.709	0.645	0.543981444	12	Mesoderm	Cyth2
3.34E-05	0.160058414	0.666	0.554	0.547783826	12	Mesoderm	Ankrd17
3.35E-05	0.059987917	0.05	0.013	0.549555521	12	Mesoderm	Klk10
3.37E-05	0.130003967	0.56	0.454	0.552394184	12	Mesoderm	Cd151
3.42E-05	0.098970691	0.208	0.138	0.559934349	12	Mesoderm	Plekhg3
3.42E-05	0.165353199	0.706	0.62	0.56124041	12	Mesoderm	Actr10
3.44E-05	0.103224904	0.226	0.147	0.563865165	12	Mesoderm	Slc9a3r2
3.46E-05	0.083298008	0.164	0.097	0.567166297	12	Mesoderm	Tnrc18
3.48E-05	0.163129358	0.771	0.71	0.569718739	12	Mesoderm	Exosc1
3.48E-05	0.148282753	0.494	0.386	0.570696393	12	Mesoderm	Mmp14
3.49E-05	0.115275817	0.317	0.224	0.571890285	12	Mesoderm	Pdk1
3.49E-05	0.164121128	0.907	0.868	0.572536526	12	Mesoderm	Eif4a2
3.53E-05	0.121995133	0.778	0.71	0.577971132	12	Mesoderm	Pafah1b2
3.69E-05	0.174289757	0.625	0.521	0.605093015	12	Mesoderm	Impad1
3.69E-05	0.13059219	0.222	0.138	0.605436939	12	Mesoderm	Osbpl1a
3.70E-05	0.188663719	0.651	0.555	0.60570886	12	Mesoderm	Copg1
3.79E-05	0.120624129	0.321	0.222	0.62116307	12	Mesoderm	Gls
3.80E-05	0.164786112	0.633	0.538	0.622529929	12	Mesoderm	Tmem251
3.80E-05	0.086951117	0.234	0.171	0.622609068	12	Mesoderm	Acer3
3.80E-05	0.159587209	0.748	0.694	0.6230517	12	Mesoderm	A430005L14Rik
3.81E-05	0.154969403	0.63	0.555	0.625121518	12	Mesoderm	Ubac1
3.86E-05	0.178484687	0.437	0.328	0.632087785	12	Mesoderm	Wrap53
3.87E-05	0.150187184	0.487	0.407	0.634932649	12	Mesoderm	Slc25a51
3.88E-05	0.070474986	0.104	0.054	0.636569725	12	Mesoderm	Inafm2
3.93E-05	0.04034215	0.034	0.007	0.64397605	12	Mesoderm	D330045A20Rik
3.93E-05	0.168931502	0.42	0.312	0.644337423	12	Mesoderm	Tysnd1
3.93E-05	0.057313805	0.091	0.046	0.644838483	12	Mesoderm	Dapk2
3.96E-05	0.111023789	0.201	0.122	0.649255348	12	Mesoderm	Vamp2
3.96E-05	0.100208674	0.17	0.101	0.649865715	12	Mesoderm	Celsr1
3.99E-05	0.140441962	0.377	0.28	0.653240585	12	Mesoderm	Rhog
4.03E-05	0.10670971	0.156	0.079	0.661339936	12	Mesoderm	Stxbp5
4.08E-05	0.116997662	0.536	0.432	0.668602185	12	Mesoderm	Stk25
4.08E-05	0.029080689	0.023	0.002	0.669076706	12	Mesoderm	Gm44929
4.09E-05	0.113356249	0.515	0.42	0.671217207	12	Mesoderm	Gpr180
4.11E-05	0.111386377	0.278	0.2	0.672894152	12	Mesoderm	Lnpk
4.11E-05	0.154811508	0.696	0.617	0.673873098	12	Mesoderm	Btbd1
4.13E-05	0.120896009	0.226	0.143	0.677270775	12	Mesoderm	Tmem64
4.17E-05	0.163857607	0.51	0.394	0.683415959	12	Mesoderm	Eci2
4.17E-05	0.071789092	0.179	0.127	0.683444765	12	Mesoderm	Dnmbp
4.19E-05	0.183564772	0.554	0.425	0.68727868	12	Mesoderm	Cdc6
4.23E-05	0.131248548	0.321	0.226	0.692578842	12	Mesoderm	Rhod
4.30E-05	0.172599734	0.516	0.417	0.70419782	12	Mesoderm	Pprc1
4.36E-05	0.126286336	0.833	0.768	0.714948592	12	Mesoderm	Ergic2
4.42E-05	0.097974883	0.266	0.193	0.725071747	12	Mesoderm	Gpatch1
4.48E-05	0.187547423	0.881	0.841	0.734896965	12	Mesoderm	Rtf1
4.49E-05	0.121804949	0.252	0.165	0.735211172	12	Mesoderm	Itga5
4.49E-05	0.077017725	0.224	0.168	0.735427549	12	Mesoderm	Vti1a
4.54E-05	0.134873828	0.643	0.562	0.743682035	12	Mesoderm	Tnrc6a
4.55E-05	0.179337414	0.385	0.269	0.745708498	12	Mesoderm	Pwp2
4.58E-05	0.10384152	1	1	0.750005278	12	Mesoderm	Ube2d3
4.60E-05	0.056884341	0.106	0.065	0.754193588	12	Mesoderm	Smurf1
4.66E-05	0.128902413	0.511	0.424	0.763077642	12	Mesoderm	Men1
4.72E-05	0.127328018	0.485	0.405	0.77427316	12	Mesoderm	Cox10
4.75E-05	0.162230726	0.701	0.62	0.779403751	12	Mesoderm	Trim71
4.76E-05	0.148982973	0.82	0.744	0.780414536	12	Mesoderm	Rcl1
4.81E-05	0.101933414	0.096	0.033	0.789197797	12	Mesoderm	Tril
4.83E-05	0.118761906	0.42	0.333	0.792384734	12	Mesoderm	Kpna1
4.96E-05	0.205288715	0.644	0.568	0.813858955	12	Mesoderm	Mcfd2
4.98E-05	0.119241611	0.479	0.393	0.815685877	12	Mesoderm	Nudt3
4.98E-05	0.143637232	0.883	0.836	0.816317136	12	Mesoderm	Mrps18a
5.11E-05	0.101867442	0.206	0.132	0.838131793	12	Mesoderm	Ikbip
5.12E-05	0.183846915	0.701	0.6	0.839488899	12	Mesoderm	Smyd5
5.17E-05	0.122576429	0.966	0.948	0.847040245	12	Mesoderm	Rad23b
5.18E-05	0.131201517	0.981	0.973	0.848468596	12	Mesoderm	Ssu72
5.18E-05	0.083950898	0.127	0.071	0.849706121	12	Mesoderm	Nckap5l
5.19E-05	0.153105802	0.922	0.883	0.850010147	12	Mesoderm	Gins2
5.25E-05	0.156170979	0.818	0.754	0.860411486	12	Mesoderm	Mad2l1
5.27E-05	0.068072862	0.127	0.077	0.863598496	12	Mesoderm	Rin3
5.29E-05	0.037532915	0.031	0.004	0.867374357	12	Mesoderm	Btnl9
5.29E-05	0.172692487	0.435	0.316	0.867720017	12	Mesoderm	Srd5a3
5.31E-05	0.146482147	0.334	0.233	0.86997054	12	Mesoderm	Phldb2
5.33E-05	0.164612893	0.982	0.964	0.873170716	12	Mesoderm	Mapre1
5.37E-05	0.169440366	0.82	0.748	0.880782599	12	Mesoderm	Abcf2
5.41E-05	0.139163132	0.461	0.376	0.887005825	12	Mesoderm	Heatr3
5.42E-05	0.179002458	0.705	0.598	0.888159705	12	Mesoderm	Carm1
5.45E-05	0.154089407	0.61	0.524	0.893371051	12	Mesoderm	Bri3bp
5.47E-05	0.087557307	0.169	0.097	0.895986108	12	Mesoderm	Zc3hav1
5.51E-05	0.165108589	0.466	0.373	0.903745444	12	Mesoderm	Usp47
5.52E-05	0.142257205	0.826	0.746	0.904457139	12	Mesoderm	Fam49b
5.54E-05	0.123971728	0.505	0.433	0.907388476	12	Mesoderm	Riox1
5.55E-05	0.157734382	0.555	0.48	0.910119749	12	Mesoderm	Cdc42se1
5.56E-05	0.153762247	0.448	0.348	0.911699472	12	Mesoderm	Mknk2
5.69E-05	0.095324996	0.242	0.171	0.933361423	12	Mesoderm	Lztr1
5.71E-05	0.129793068	0.258	0.171	0.936327311	12	Mesoderm	Smpd1
5.75E-05	0.18002234	0.5	0.407	0.942525082	12	Mesoderm	Bin1
5.77E-05	0.098804508	0.119	0.045	0.945082978	12	Mesoderm	Arap2
5.81E-05	0.086503567	0.141	0.074	0.953022862	12	Mesoderm	Zeb1
5.82E-05	0.081589733	0.26	0.173	0.954598683	12	Mesoderm	Cmtm3
5.82E-05	0.156910115	0.839	0.785	0.954632765	12	Mesoderm	Timm9
5.84E-05	0.142809002	0.959	0.944	0.957425689	12	Mesoderm	Tbcb
5.86E-05	0.087629517	0.688	0.618	0.961331695	12	Mesoderm	Scoc
5.89E-05	0.114108708	0.388	0.297	0.965462516	12	Mesoderm	Herc1
5.94E-05	0.177549417	0.594	0.47	0.974342586	12	Mesoderm	Setd3
6.00E-05	0.163379354	0.666	0.567	0.982728278	12	Mesoderm	Ggnbp2
6.00E-05	0.143979746	0.688	0.597	0.984101635	12	Mesoderm	Minpp1
6.02E-05	0.089422357	0.998	0.996	0.986864405	12	Mesoderm	Atp5g3
6.09E-05	0.153947265	0.705	0.624	0.998318879	12	Mesoderm	Shmt1
6.09E-05	0.048739557	0.049	0.015	0.998339878	12	Mesoderm	Serpinb6b
6.13E-05	0.193317361	0.466	0.354	1	12	Mesoderm	Kctd10
6.32E-05	0.109242366	0.875	0.836	1	12	Mesoderm	Elp5
6.41E-05	0.15271538	0.451	0.348	1	12	Mesoderm	Ccnjl
6.45E-05	0.145289414	0.51	0.419	1	12	Mesoderm	Polr3e
6.60E-05	0.112424351	0.781	0.734	1	12	Mesoderm	Ik
6.60E-05	0.079386955	0.192	0.129	1	12	Mesoderm	Man2c1
6.63E-05	0.109159836	0.313	0.248	1	12	Mesoderm	Gpr107
6.69E-05	0.130563756	0.674	0.591	1	12	Mesoderm	Rrp8
6.72E-05	0.107674329	1	1	1	12	Mesoderm	Pgam1
6.74E-05	0.048593283	0.073	0.038	1	12	Mesoderm	Prickle3
6.83E-05	0.08250531	0.141	0.087	1	12	Mesoderm	Slc5a6
6.84E-05	0.133161966	0.992	0.979	1	12	Mesoderm	Psmb4
6.91E-05	0.094281722	0.325	0.252	1	12	Mesoderm	1810030O07Rik
6.94E-05	0.164020965	0.859	0.833	1	12	Mesoderm	Rnf126
7.01E-05	0.094781685	0.224	0.15	1	12	Mesoderm	Flnc
7.09E-05	0.102828529	0.333	0.255	1	12	Mesoderm	Prrc1
7.11E-05	0.09925868	0.25	0.179	1	12	Mesoderm	Gpc1
7.14E-05	0.135839843	0.797	0.758	1	12	Mesoderm	Sigmar1
7.16E-05	0.184092848	0.74	0.658	1	12	Mesoderm	Cdk11b
7.17E-05	0.126808137	0.214	0.131	1	12	Mesoderm	Snx21
7.20E-05	0.096524839	0.266	0.201	1	12	Mesoderm	Clcn4
7.26E-05	0.136975301	0.239	0.145	1	12	Mesoderm	Kank2
7.42E-05	0.166440511	0.971	0.967	1	12	Mesoderm	Psma5
7.42E-05	0.117091979	0.675	0.616	1	12	Mesoderm	Arfrp1
7.50E-05	0.127365401	0.38	0.29	1	12	Mesoderm	Trim8
7.54E-05	0.074995101	0.062	0.016	1	12	Mesoderm	Adamts17
7.58E-05	0.153273453	0.604	0.509	1	12	Mesoderm	Zfyve21
7.72E-05	0.096057897	1	0.999	1	12	Mesoderm	Ppp1ca
7.78E-05	0.150339354	0.953	0.921	1	12	Mesoderm	Ppid
7.90E-05	0.047719498	0.044	0.01	1	12	Mesoderm	Dusp27
7.92E-05	0.062250128	0.052	0.012	1	12	Mesoderm	Wnt11
7.94E-05	0.159549785	0.956	0.931	1	12	Mesoderm	Hspa4
7.96E-05	0.171700389	0.899	0.841	1	12	Mesoderm	Rtcb
7.97E-05	0.133165346	0.708	0.643	1	12	Mesoderm	Nmd3
7.97E-05	0.161686546	0.394	0.298	1	12	Mesoderm	Cdk6
8.02E-05	0.116295398	0.976	0.965	1	12	Mesoderm	Ndufs5
8.25E-05	0.14718264	0.83	0.747	1	12	Mesoderm	Cops2
8.40E-05	0.171075569	0.701	0.61	1	12	Mesoderm	Vrk1
8.42E-05	0.094081288	0.226	0.15	1	12	Mesoderm	Bcap29
8.43E-05	0.115584681	0.195	0.115	1	12	Mesoderm	Hey1
8.64E-05	0.026312253	0.021	0.003	1	12	Mesoderm	Gm10824
8.79E-05	0.14940074	0.596	0.494	1	12	Mesoderm	Leo1
8.84E-05	0.048443609	1	1	1	12	Mesoderm	Tomm20
8.87E-05	0.160848582	0.557	0.471	1	12	Mesoderm	Rnh1
9.02E-05	0.211559618	0.933	0.893	1	12	Mesoderm	Eif3d
9.05E-05	0.105400646	0.286	0.188	1	12	Mesoderm	Rhou
9.12E-05	0.113320847	0.269	0.186	1	12	Mesoderm	Flii
9.13E-05	0.13975341	0.537	0.437	1	12	Mesoderm	Nup153
9.24E-05	0.132122265	0.419	0.3	1	12	Mesoderm	Cyr61
9.25E-05	0.14045138	0.646	0.549	1	12	Mesoderm	Pusl1
9.29E-05	0.135889196	0.989	0.979	1	12	Mesoderm	Mdh2
9.37E-05	0.045496945	0.045	0.014	1	12	Mesoderm	Ccr7
9.39E-05	0.128041311	0.864	0.792	1	12	Mesoderm	Arl2bp
9.41E-05	0.002282741	0.919	0.837	1	12	Mesoderm	Cstb
9.52E-05	0.106121715	0.716	0.638	1	12	Mesoderm	Ccnh
9.66E-05	0.05023019	0.136	0.097	1	12	Mesoderm	Tradd
9.82E-05	0.155210877	0.45	0.329	1	12	Mesoderm	Srpk2
9.87E-05	0.143759783	0.804	0.746	1	12	Mesoderm	Nob1
0.000101881	0.163285573	0.747	0.654	1	12	Mesoderm	Sdcbp
0.000102469	0.119900017	0.403	0.317	1	12	Mesoderm	Uspl1
0.000103179	0.107789791	0.653	0.604	1	12	Mesoderm	Xpnpep1
0.000103334	0.105506486	0.237	0.16	1	12	Mesoderm	Armcx4
0.00010441	0.120790067	0.333	0.237	1	12	Mesoderm	Cln5
0.000106499	0.098935928	0.146	0.077	1	12	Mesoderm	Hapln3
0.000106601	0.100659588	0.271	0.181	1	12	Mesoderm	Ankrd37
0.000107188	0.173803453	0.802	0.724	1	12	Mesoderm	Mrpl19
0.000107449	0.071371431	0.123	0.07	1	12	Mesoderm	Fhod1
0.000109295	0.110293613	0.315	0.244	1	12	Mesoderm	Slc27a3
0.000109547	0.070499228	0.247	0.187	1	12	Mesoderm	Ptgfrn
0.00010973	0.081349253	0.274	0.21	1	12	Mesoderm	Trim6
0.000109833	0.192781136	0.825	0.751	1	12	Mesoderm	Atp1a1
0.000110019	0.100614559	0.213	0.139	1	12	Mesoderm	Mbnl2
0.00011034	0.12621331	0.589	0.516	1	12	Mesoderm	Trip12
0.000111033	0.153548647	0.539	0.443	1	12	Mesoderm	Serpinb6a
0.000111788	0.148096736	0.677	0.593	1	12	Mesoderm	Enoph1
0.000112347	0.187564732	0.852	0.763	1	12	Mesoderm	Ubfd1
0.000113319	0.069633785	0.998	0.996	1	12	Mesoderm	Eloc
0.000113502	0.130497161	0.349	0.257	1	12	Mesoderm	Khk
0.000113829	0.148857237	0.776	0.73	1	12	Mesoderm	Pbrm1
0.000114844	0.153913645	0.917	0.867	1	12	Mesoderm	Nsfl1c
0.000115191	0.046075699	0.331	0.259	1	12	Mesoderm	Tex264
0.000115843	0.117802698	0.344	0.223	1	12	Mesoderm	Pdgfra
0.000116465	0.079422072	0.989	0.977	1	12	Mesoderm	Map2k2
0.000116662	0.104470866	0.351	0.271	1	12	Mesoderm	Ube2e2
0.000117399	0.140126377	0.778	0.696	1	12	Mesoderm	Med4
0.000117744	0.139500749	0.674	0.61	1	12	Mesoderm	Nop14
0.000118331	0.107956165	0.346	0.269	1	12	Mesoderm	Strip1
0.000118402	0.168909011	0.924	0.868	1	12	Mesoderm	Ttc3
0.000118727	0.109504456	0.497	0.424	1	12	Mesoderm	Wwc2
0.000118815	0.12849265	0.732	0.641	1	12	Mesoderm	Htatsf1
0.000119499	0.083604256	0.229	0.166	1	12	Mesoderm	Fem1a
0.000121471	0.080473614	0.253	0.191	1	12	Mesoderm	Snx24
0.000122771	0.175703872	0.815	0.77	1	12	Mesoderm	Mcrip1
0.000123457	0.100762531	0.862	0.836	1	12	Mesoderm	Sec62
0.00012497	0.157452546	0.526	0.439	1	12	Mesoderm	Plpbp
0.000125538	0.0801948	0.136	0.081	1	12	Mesoderm	Creb3l1
0.000126045	0.137530593	0.903	0.847	1	12	Mesoderm	Mydgf
0.000126771	0.174222735	0.89	0.851	1	12	Mesoderm	Gmps
0.000126962	0.120972495	0.998	0.996	1	12	Mesoderm	Atp5f1
0.000127242	0.169682177	0.675	0.611	1	12	Mesoderm	Ube2z
0.000128225	0.090300164	0.994	0.993	1	12	Mesoderm	Pfdn2
0.000128395	0.160953521	0.407	0.301	1	12	Mesoderm	Kif1b
0.000128865	0.1407053	0.719	0.638	1	12	Mesoderm	Brd7
0.000128925	0.103039457	0.414	0.348	1	12	Mesoderm	Ddi2
0.000130589	0.054402614	0.122	0.084	1	12	Mesoderm	Nin
0.000132342	0.118813089	0.36	0.283	1	12	Mesoderm	Nub1
0.000135559	0.112713617	0.237	0.151	1	12	Mesoderm	Emilin1
0.00013591	0.13186711	0.273	0.183	1	12	Mesoderm	Fadd
0.00013635	0.175057415	0.758	0.653	1	12	Mesoderm	Tm9sf3
0.000136557	0.071663527	0.127	0.076	1	12	Mesoderm	Cyth3
0.000136939	0.07499177	0.64	0.537	1	12	Mesoderm	Sypl
0.000138352	0.168931502	0.68	0.563	1	12	Mesoderm	Zdhhc16
0.000139217	0.11179817	0.982	0.974	1	12	Mesoderm	Tomm40
0.000141943	0.125038592	0.331	0.25	1	12	Mesoderm	Chpf
0.000142026	0.154042312	0.904	0.864	1	12	Mesoderm	Mrps18b
0.000143225	0.136732865	0.528	0.449	1	12	Mesoderm	Sec31a
0.000144259	0.135530529	0.747	0.694	1	12	Mesoderm	Tpx2
0.000146458	0.030689135	0.05	0.029	1	12	Mesoderm	Dnase1l1
0.000146888	0.148584458	0.615	0.518	1	12	Mesoderm	Cggbp1
0.000146911	0.100207516	0.484	0.433	1	12	Mesoderm	Katnbl1
0.000147172	0.092166617	0.276	0.199	1	12	Mesoderm	Cd47
0.000151379	0.036027517	0.062	0.029	1	12	Mesoderm	Wisp1
0.000151531	0.127450744	0.792	0.728	1	12	Mesoderm	Med21
0.00015263	0.109136634	0.526	0.454	1	12	Mesoderm	Kif23
0.000152919	0.116469032	0.425	0.341	1	12	Mesoderm	Tab2
0.000158879	0.099544286	0.123	0.057	1	12	Mesoderm	Psme2b
0.000159366	0.081058348	0.208	0.148	1	12	Mesoderm	Cep170
0.000159408	0.095462296	0.589	0.501	1	12	Mesoderm	Kdm2b
0.000162026	0.130116185	0.278	0.202	1	12	Mesoderm	Nipsnap2
0.00016453	0.229198056	0.554	0.453	1	12	Mesoderm	Purb
0.00016544	0.096836453	0.282	0.202	1	12	Mesoderm	Fam219b
0.000167346	0.113084937	0.674	0.594	1	12	Mesoderm	Vma21
0.000167388	0.036765838	1	1	1	12	Mesoderm	Cox4i1
0.000167649	0.028606632	0.023	0.004	1	12	Mesoderm	Serpinb9b
0.000168603	0.143000506	0.955	0.928	1	12	Mesoderm	Papola
0.000168976	0.114573303	0.24	0.159	1	12	Mesoderm	P3h1
0.000169449	0.138986958	0.339	0.237	1	12	Mesoderm	Bcor
0.000169485	0.169526198	0.479	0.379	1	12	Mesoderm	Eif4enif1
0.000170432	0.089190299	0.862	0.824	1	12	Mesoderm	Ppp5c
0.000172619	0.120003062	0.653	0.589	1	12	Mesoderm	Wbp4
0.000174099	0.052983666	0.255	0.166	1	12	Mesoderm	Sgk3
0.000174454	0.055359008	0.117	0.075	1	12	Mesoderm	D630045J12Rik
0.000175629	0.168366242	0.942	0.921	1	12	Mesoderm	Naa50
0.000175686	0.124940581	0.787	0.717	1	12	Mesoderm	Slc35b1
0.000179395	0.128655974	0.573	0.486	1	12	Mesoderm	Hmmr
0.000180411	0.037770724	0.037	0.01	1	12	Mesoderm	Dock8
0.000180458	0.150674617	0.529	0.451	1	12	Mesoderm	Gpn3
0.000181273	0.076668168	0.271	0.209	1	12	Mesoderm	Adat2
0.000181713	0.043319748	0.037	0.009	1	12	Mesoderm	Ifi35
0.000181891	0.141445356	0.544	0.442	1	12	Mesoderm	Sqstm1
0.000182105	0.173127707	0.878	0.832	1	12	Mesoderm	Napa
0.000184822	0.085954805	1	0.999	1	12	Mesoderm	Ube2i
0.000185096	0.130254369	0.433	0.335	1	12	Mesoderm	Aamdc
0.000185299	0.098441087	1	0.998	1	12	Mesoderm	Bsg
0.000185762	0.154751801	0.701	0.63	1	12	Mesoderm	H13
0.0001873	0.147160649	0.39	0.297	1	12	Mesoderm	Dnajc25
0.000187544	0.150617589	0.589	0.503	1	12	Mesoderm	Gpat4
0.000189017	0.05083949	0.055	0.021	1	12	Mesoderm	Rgn
0.000189184	0.112095316	0.808	0.722	1	12	Mesoderm	Ssbp3
0.000190866	0.100162458	0.419	0.321	1	12	Mesoderm	Dusp6
0.000196287	0.158781591	0.385	0.283	1	12	Mesoderm	Nfxl1
0.000196665	0.104375488	0.211	0.138	1	12	Mesoderm	Sbf2
0.000199057	0.050739773	0.075	0.04	1	12	Mesoderm	AC163633.1
0.000199882	0.062342481	0.112	0.061	1	12	Mesoderm	Atf7
0.000201064	0.117894009	0.373	0.287	1	12	Mesoderm	Abhd12
0.000206307	0.137895005	0.935	0.897	1	12	Mesoderm	Mrpl40
0.000207633	0.038432837	0.028	0.01	1	12	Mesoderm	Nkx2-3
0.000207878	0.145832977	0.554	0.459	1	12	Mesoderm	Mdn1
0.000210195	0.048937491	0.099	0.06	1	12	Mesoderm	Emp3
0.000212356	0.079152961	0.112	0.052	1	12	Mesoderm	Prkd2
0.00021251	0.170243549	0.591	0.499	1	12	Mesoderm	Pdcd11
0.000212934	0.133675641	0.653	0.55	1	12	Mesoderm	Thumpd3
0.000213964	0.115014319	0.339	0.268	1	12	Mesoderm	Mrgbp
0.000214149	0.088353362	0.237	0.177	1	12	Mesoderm	Heatr5a
0.000214835	0.156394883	0.838	0.786	1	12	Mesoderm	Bcap31
0.000215566	0.056584241	0.047	0.013	1	12	Mesoderm	Cd40
0.000216181	0.094846078	0.312	0.253	1	12	Mesoderm	Kifc1
0.000217856	0.115289825	0.693	0.63	1	12	Mesoderm	Mcl1
0.000218415	0.12239296	0.437	0.363	1	12	Mesoderm	Aff4
0.000222513	0.105655118	0.411	0.326	1	12	Mesoderm	Epb41l5
0.000224113	0.126559943	0.781	0.734	1	12	Mesoderm	Kansl2
0.000224757	0.094818758	0.218	0.146	1	12	Mesoderm	Plekha2
0.000225103	0.083045388	0.123	0.077	1	12	Mesoderm	Sipa1l2
0.000225511	0.089749487	0.166	0.107	1	12	Mesoderm	Ldlr
0.000228183	0.147426442	0.532	0.441	1	12	Mesoderm	Ldb1
0.000234311	0.135112171	0.998	0.985	1	12	Mesoderm	Ssrp1
0.000238917	0.068810295	0.256	0.199	1	12	Mesoderm	Acsl5
0.000239528	0.085383619	0.192	0.124	1	12	Mesoderm	Eid2
0.000241788	0.102809514	0.214	0.155	1	12	Mesoderm	Tiam1
0.000246763	0.055955506	0.166	0.122	1	12	Mesoderm	Zc3h7a
0.000248203	0.117593747	0.799	0.726	1	12	Mesoderm	Yrdc
0.000249643	0.126921541	0.498	0.42	1	12	Mesoderm	Phc2
0.000255919	0.121744754	0.515	0.423	1	12	Mesoderm	Med6
0.000259724	0.11479494	0.284	0.193	1	12	Mesoderm	Fam129b
0.000260958	0.090111883	0.133	0.071	1	12	Mesoderm	Akt3
0.000261641	0.106112047	1	1	1	12	Mesoderm	Eef2
0.000263233	0.000266693	0.097	0.049	1	12	Mesoderm	Plet1
0.000265024	0.0702965	0.11	0.058	1	12	Mesoderm	Stxbp1
0.000265599	0.091281642	0.17	0.1	1	12	Mesoderm	Rin2
0.000265791	0.107542061	0.183	0.11	1	12	Mesoderm	Ifngr2
0.000267015	0.16226942	0.667	0.592	1	12	Mesoderm	Hmox2
0.000268379	0.189078417	0.721	0.66	1	12	Mesoderm	Mrps35
0.000269283	0.09923099	0.602	0.531	1	12	Mesoderm	Cnot3
0.000274027	0.186210415	0.471	0.374	1	12	Mesoderm	Thap12
0.000275984	0.141423686	0.901	0.844	1	12	Mesoderm	Puf60
0.000277743	0.071172375	0.19	0.135	1	12	Mesoderm	Selenon
0.000280075	0.09397404	0.261	0.196	1	12	Mesoderm	Sec16a
0.000280463	0.027275031	0.024	0.005	1	12	Mesoderm	Gm14005
0.000280463	0.01704378	0.024	0.012	1	12	Mesoderm	Irf5
0.000282584	0.090020601	0.127	0.068	1	12	Mesoderm	Usp11
0.00028307	0.185803536	0.899	0.853	1	12	Mesoderm	Ptp4a2
0.000285473	0.0370236	0.05	0.023	1	12	Mesoderm	1700056E22Rik
0.000294074	0.117559011	0.779	0.698	1	12	Mesoderm	Grhpr
0.000294442	0.155272825	0.265	0.162	1	12	Mesoderm	Gnai1
0.000294689	0.179150472	0.932	0.902	1	12	Mesoderm	Ddx18
0.000294773	0.11534888	0.558	0.497	1	12	Mesoderm	Cnpy3
0.000296265	0.193026335	0.802	0.715	1	12	Mesoderm	Pycrl
0.000296613	0.057859221	0.498	0.452	1	12	Mesoderm	Nle1
0.000297499	0.11196838	0.365	0.28	1	12	Mesoderm	Fez2
0.000300402	0.108737259	0.622	0.565	1	12	Mesoderm	Tmem248
0.000307236	0.124780835	0.338	0.247	1	12	Mesoderm	Spindoc
0.000307588	0.111211568	0.269	0.199	1	12	Mesoderm	Cyp51
0.000311571	0.105590943	0.307	0.235	1	12	Mesoderm	Phf13
0.000314379	0.140262826	0.536	0.457	1	12	Mesoderm	Trmt2a
0.000316861	0.126279464	0.51	0.439	1	12	Mesoderm	Fmr1
0.000319666	0.118614639	0.341	0.25	1	12	Mesoderm	Anln
0.000322467	0.110777125	0.562	0.486	1	12	Mesoderm	Dis3
0.000323424	0.089353753	0.265	0.188	1	12	Mesoderm	Rdh13
0.000326644	0.09756603	1	0.998	1	12	Mesoderm	1110008F13Rik
0.000326794	0.239900141	0.63	0.573	1	12	Mesoderm	Tmem245
0.000328369	0.130950775	0.557	0.498	1	12	Mesoderm	Ube2g2
0.00033186	0.131235355	0.425	0.331	1	12	Mesoderm	Smad2
0.000331872	0.038983671	0.054	0.029	1	12	Mesoderm	Ripor3
0.000333399	0.129619997	0.768	0.702	1	12	Mesoderm	Psmg2
0.000333602	0.053477029	0.213	0.172	1	12	Mesoderm	Troap
0.000335761	0.070185544	0.076	0.027	1	12	Mesoderm	Adamts20
0.000335784	0.105592443	0.831	0.781	1	12	Mesoderm	Bcl7c
0.000337272	0.080666084	0.136	0.081	1	12	Mesoderm	Syde1
0.000343858	0.088101203	0.14	0.081	1	12	Mesoderm	Slc12a4
0.000344804	0.123148036	0.341	0.242	1	12	Mesoderm	Dnajc14
0.000345526	0.017966463	0.015	0.002	1	12	Mesoderm	Entpd1
0.000345526	0.016250898	0.015	0.003	1	12	Mesoderm	Adgre5
0.000346271	0.101969839	0.318	0.248	1	12	Mesoderm	Xxylt1
0.000350864	0.109439629	0.377	0.297	1	12	Mesoderm	Dgkz
0.000353373	0.110349275	0.258	0.162	1	12	Mesoderm	Gata4
0.000353585	0.12761785	0.453	0.353	1	12	Mesoderm	Papd4
0.000358626	0.138399594	0.682	0.613	1	12	Mesoderm	Bysl
0.000358765	0.034063309	0.044	0.018	1	12	Mesoderm	She
0.000359571	0.035381665	0.057	0.035	1	12	Mesoderm	Pnpla7
0.000363417	0.038368933	0.044	0.017	1	12	Mesoderm	Lhx8
0.000365122	0.099257218	0.937	0.919	1	12	Mesoderm	Cetn3
0.000366937	0.147587715	0.758	0.668	1	12	Mesoderm	Dync1i2
0.000367057	0.129756496	0.959	0.948	1	12	Mesoderm	Lamtor1
0.000367328	0.144056729	0.911	0.866	1	12	Mesoderm	Nap1l4
0.000367332	0.108610334	0.352	0.268	1	12	Mesoderm	Cand2
0.000367859	0.094271144	0.14	0.077	1	12	Mesoderm	Fgfrl1
0.000372646	0.074162089	0.213	0.161	1	12	Mesoderm	Atp11b
0.000374927	0.067578083	0.117	0.067	1	12	Mesoderm	Klhl6
0.00037505	0.08481119	0.203	0.142	1	12	Mesoderm	Tango6
0.000375133	0.097798563	0.825	0.748	1	12	Mesoderm	Rcn2
0.000379349	0.178228138	0.888	0.833	1	12	Mesoderm	Ube2m
0.000381001	0.102835071	0.205	0.137	1	12	Mesoderm	Sox13
0.000382132	0.070759526	0.766	0.716	1	12	Mesoderm	Rtca
0.000387311	0.02477947	0.018	0.002	1	12	Mesoderm	Hoxc13
0.00038788	0.021145937	0.018	0.003	1	12	Mesoderm	P4ha3
0.000393519	0.056778111	0.114	0.074	1	12	Mesoderm	Gm14305
0.000394674	0.036042179	0.037	0.016	1	12	Mesoderm	Rsph10b
0.000397937	0.039916941	0.037	0.012	1	12	Mesoderm	Vax2
0.0003986	0.032214568	0.031	0.008	1	12	Mesoderm	Gng8
0.00039876	0.134838402	0.591	0.476	1	12	Mesoderm	Hectd1
0.000404369	0.157493415	0.721	0.651	1	12	Mesoderm	Ifrd2
0.000409194	0.107969852	0.998	0.987	1	12	Mesoderm	Snrpc
0.000410244	0.024694245	0.037	0.018	1	12	Mesoderm	Kcnmb2
0.00041033	0.128696083	0.648	0.578	1	12	Mesoderm	Nup85
0.000411062	0.146183977	0.328	0.239	1	12	Mesoderm	Vcl
0.00041619	0.074017206	0.245	0.191	1	12	Mesoderm	Dgkd
0.000418913	0.147922456	0.523	0.449	1	12	Mesoderm	Spcs3
0.000422605	0.109223536	0.404	0.333	1	12	Mesoderm	Map2k4
0.000427867	0.120163111	0.289	0.209	1	12	Mesoderm	Arl8a
0.000428579	0.061491471	0.11	0.064	1	12	Mesoderm	Ssfa2
0.000432157	0.089585741	0.998	0.971	1	12	Mesoderm	Hmgb3
0.000432774	0.140564681	0.945	0.914	1	12	Mesoderm	Rpn2
0.000433032	0.133735984	0.92	0.876	1	12	Mesoderm	Immt
0.000436751	0.133429721	0.782	0.726	1	12	Mesoderm	Hspa14
0.000436926	0.200544201	0.818	0.741	1	12	Mesoderm	Oaz2
0.000439736	0.145140786	0.828	0.781	1	12	Mesoderm	Twistnb
0.00044355	0.115069368	0.86	0.82	1	12	Mesoderm	Rab11b
0.000445872	0.076490687	0.076	0.033	1	12	Mesoderm	Mafb
0.000446438	0.076877795	0.399	0.332	1	12	Mesoderm	Arhgef2
0.000447117	0.091976242	0.146	0.085	1	12	Mesoderm	Zfp449
0.000448633	0.160625796	0.633	0.538	1	12	Mesoderm	Srpr
0.000448707	0.039597631	1	1	1	12	Mesoderm	Rps14
0.000449036	0.065228086	0.136	0.089	1	12	Mesoderm	Map3k3
0.000450906	0.11284692	0.248	0.177	1	12	Mesoderm	Ncoa6
0.000451508	0.165786344	0.562	0.461	1	12	Mesoderm	Atpaf2
0.000454207	0.046881631	0.065	0.031	1	12	Mesoderm	Dusp10
0.000462138	0.14332647	0.291	0.195	1	12	Mesoderm	Cdc42bpb
0.000462434	0.184371154	0.617	0.52	1	12	Mesoderm	Sart1
0.000462777	0.108866226	0.386	0.323	1	12	Mesoderm	Ndfip1
0.000466176	0.045988469	0.049	0.019	1	12	Mesoderm	Camkk1
0.000469244	0.000218884	0.101	0.066	1	12	Mesoderm	Cryab
0.000470637	0.105250523	0.442	0.366	1	12	Mesoderm	Top2b
0.000474502	0.118265857	0.318	0.236	1	12	Mesoderm	Dusp4
0.000475059	0.038042183	0.039	0.012	1	12	Mesoderm	Prkar1b
0.000475572	0.135801079	0.659	0.566	1	12	Mesoderm	Kpna4
0.000476344	0.179284649	0.666	0.602	1	12	Mesoderm	Ptdss2
0.00047753	0.089682097	0.231	0.16	1	12	Mesoderm	Slc35f5
0.000479178	0.171568139	0.916	0.895	1	12	Mesoderm	Psmd12
0.000479373	0.087537197	0.214	0.149	1	12	Mesoderm	Dzip1l
0.000492783	0.103412798	0.344	0.267	1	12	Mesoderm	Colec12
0.000501449	0.100960943	0.203	0.124	1	12	Mesoderm	St3gal6
0.000503601	0.049177448	0.119	0.081	1	12	Mesoderm	Cpne4
0.000507151	0.069837087	0.149	0.105	1	12	Mesoderm	Tmc6
0.000508168	0.1175744	0.958	0.927	1	12	Mesoderm	Nop53
0.000508573	0.062282737	0.383	0.302	1	12	Mesoderm	Tmem9b
0.000513179	0.092413015	0.261	0.193	1	12	Mesoderm	Smim13
0.000514196	0.141818656	0.529	0.436	1	12	Mesoderm	Otulin
0.000535691	0.039387605	0.041	0.017	1	12	Mesoderm	Actg2
0.000536827	0.095881605	0.482	0.416	1	12	Mesoderm	Maged2
0.000539195	0.056637503	0.052	0.014	1	12	Mesoderm	Agtr1a
0.000544276	0.172653085	0.385	0.268	1	12	Mesoderm	Sgce
0.000545747	0.031257168	0.041	0.018	1	12	Mesoderm	Hist1h2bg
0.000556948	0.111668594	0.911	0.866	1	12	Mesoderm	Snx6
0.000560607	0.169655227	0.83	0.773	1	12	Mesoderm	Nop16
0.000565571	0.05141471	0.023	0.005	1	12	Mesoderm	Ly6a
0.000567638	0.021852934	0.023	0.007	1	12	Mesoderm	Matn4
0.000568083	0.169786085	0.898	0.828	1	12	Mesoderm	Adss
0.00057194	0.088257352	0.484	0.421	1	12	Mesoderm	Ireb2
0.00057817	0.115399784	0.42	0.353	1	12	Mesoderm	Ube2w
0.000584075	0.185876102	0.573	0.476	1	12	Mesoderm	Fignl1
0.00058541	0.10669684	0.24	0.154	1	12	Mesoderm	BC037034
0.00059112	0.106877781	0.211	0.129	1	12	Mesoderm	Rab3il1
0.000592279	0.071429145	0.127	0.074	1	12	Mesoderm	Gpr27
0.000593204	0.156109101	0.938	0.923	1	12	Mesoderm	Son
0.000596582	0.046742678	0.19	0.142	1	12	Mesoderm	Perp
0.000598299	0.162657139	0.352	0.262	1	12	Mesoderm	Nol4l
0.00060703	0.116635411	0.438	0.356	1	12	Mesoderm	B3gat3
0.000607431	0.106956217	0.914	0.914	1	12	Mesoderm	Mrps7
0.000609365	0.107566473	0.274	0.207	1	12	Mesoderm	Fam210b
0.000610171	0.099663095	0.146	0.082	1	12	Mesoderm	Fbln2
0.000610189	0.097120455	0.166	0.104	1	12	Mesoderm	Mtss1l
0.000612215	0.074366406	0.271	0.191	1	12	Mesoderm	Med12
0.000612318	0.07991715	0.271	0.214	1	12	Mesoderm	Abhd16a
0.000612786	0.107914202	0.305	0.242	1	12	Mesoderm	Atxn7l3
0.000618859	0.034762012	0.034	0.009	1	12	Mesoderm	Amer3
0.000618859	0.030413979	0.034	0.012	1	12	Mesoderm	Vwc2
0.000621053	0.150990697	0.722	0.67	1	12	Mesoderm	Gpbp1
0.000626638	0.130014605	0.385	0.301	1	12	Mesoderm	Nup188
0.000628817	0.033318429	0.042	0.018	1	12	Mesoderm	Fosl2
0.000629425	0.17531909	0.964	0.922	1	12	Mesoderm	Cdk1
0.0006342	0.07630206	1	0.998	1	12	Mesoderm	Ube2n
0.000638577	0.087523622	0.252	0.18	1	12	Mesoderm	Klhl22
0.000645341	0.140141331	0.412	0.319	1	12	Mesoderm	Usp36
0.000651283	0.050818465	0.106	0.07	1	12	Mesoderm	Tprn
0.000651509	0.071945262	0.385	0.327	1	12	Mesoderm	Gas8
0.000652065	0.109886222	0.979	0.974	1	12	Mesoderm	Denr
0.000652766	0.156333153	0.69	0.594	1	12	Mesoderm	Actr2
0.000653233	0.159054174	0.649	0.56	1	12	Mesoderm	Naa35
0.000654619	0.153069029	0.95	0.919	1	12	Mesoderm	Cbx5
0.000664943	0.077204001	0.229	0.165	1	12	Mesoderm	Lars2
0.000686395	0.076988858	0.94	0.936	1	12	Mesoderm	Zcrb1
0.000689992	0.112056131	0.994	0.981	1	12	Mesoderm	Trir
0.000692104	0.139511639	0.883	0.84	1	12	Mesoderm	Arpc4
0.000693051	0.116224883	0.619	0.541	1	12	Mesoderm	Baz1b
0.00069751	0.153278238	0.687	0.615	1	12	Mesoderm	Stard7
0.000697692	0.053611769	0.06	0.021	1	12	Mesoderm	Rab37
0.000699645	0.087345426	0.149	0.088	1	12	Mesoderm	Hspb8
0.000701879	0.170956	0.747	0.69	1	12	Mesoderm	Sdf4
0.000703448	0.102596569	0.742	0.674	1	12	Mesoderm	Kdelr1
0.000703978	0.12851294	0.508	0.434	1	12	Mesoderm	Wrb
0.000704332	0.10766292	0.997	0.996	1	12	Mesoderm	Tcp1
0.000711225	0.063777791	0.239	0.196	1	12	Mesoderm	Gorasp1
0.000713946	0.123846439	0.747	0.667	1	12	Mesoderm	Psmg3
0.000722272	0.02449342	0.019	0.002	1	12	Mesoderm	1700018A04Rik
0.000722272	0.018594375	0.019	0.006	1	12	Mesoderm	F930015N05Rik
0.000730911	0.118456166	0.946	0.927	1	12	Mesoderm	Guk1
0.000735099	0.091877372	0.192	0.129	1	12	Mesoderm	Trp53i13
0.000736004	0.074237712	0.196	0.149	1	12	Mesoderm	Epdr1
0.000736538	0.044821361	0.062	0.029	1	12	Mesoderm	Relt
0.000738575	0.099534464	0.607	0.541	1	12	Mesoderm	Uba5
0.000743626	0.11267809	0.912	0.888	1	12	Mesoderm	Polr2d
0.000744376	0.090429421	0.588	0.52	1	12	Mesoderm	Ska2
0.000744402	0.015370233	0.013	0.002	1	12	Mesoderm	Casq2
0.000749814	0.060461238	0.083	0.039	1	12	Mesoderm	Has2
0.000752514	0.026160367	0.029	0.011	1	12	Mesoderm	Isg15
0.000752761	0.066258666	0.123	0.081	1	12	Mesoderm	Mbnl3
0.000754409	0.165657211	0.502	0.406	1	12	Mesoderm	Spred1
0.000755398	0.11063846	0.456	0.38	1	12	Mesoderm	Rcc1l
0.000757077	0.032787492	0.029	0.006	1	12	Mesoderm	Crispld2
0.000757077	0.019927308	0.029	0.015	1	12	Mesoderm	Zim1
0.00076125	0.104425646	0.43	0.35	1	12	Mesoderm	Fbxo3
0.000762293	0.092074627	0.862	0.809	1	12	Mesoderm	Mesd
0.000762903	0.076167848	0.076	0.03	1	12	Mesoderm	Erap1
0.000769749	0.121869023	0.437	0.347	1	12	Mesoderm	Mboat2
0.000779284	0.080717084	0.945	0.944	1	12	Mesoderm	Srsf9
0.000788249	0.119909043	0.899	0.867	1	12	Mesoderm	Syncrip
0.000790562	0.056390102	0.076	0.037	1	12	Mesoderm	Pecam1
0.000792264	0.081303518	0.69	0.631	1	12	Mesoderm	Supt5
0.000792955	0.157927825	0.424	0.323	1	12	Mesoderm	Sptlc2
0.000804063	0.062705413	0.997	0.989	1	12	Mesoderm	Srsf11
0.000804966	0.142561026	0.89	0.813	1	12	Mesoderm	Lap3
0.0008108	0.081876643	0.167	0.111	1	12	Mesoderm	Pik3r1
0.000811964	0.141473563	0.419	0.335	1	12	Mesoderm	Wbp1l
0.000818118	0.148618744	0.45	0.371	1	12	Mesoderm	Nol9
0.0008207	0.083944477	0.25	0.188	1	12	Mesoderm	Dnaaf5
0.000823511	0.020940646	0.016	0.002	1	12	Mesoderm	Ankrd63
0.000825692	0.103582204	0.271	0.19	1	12	Mesoderm	Ero1l
0.000835193	0.134782681	0.771	0.67	1	12	Mesoderm	Vps35
0.0008404	0.145427768	0.977	0.956	1	12	Mesoderm	Eif3b
0.000845563	0.124998809	0.815	0.755	1	12	Mesoderm	Fxr1
0.000846449	0.138301588	0.817	0.743	1	12	Mesoderm	Xrn2
0.000847697	0.15117411	0.612	0.506	1	12	Mesoderm	Ecd
0.000850843	0.096757695	0.552	0.476	1	12	Mesoderm	Trmt61a
0.00085402	0.134525185	0.685	0.618	1	12	Mesoderm	Noc4l
0.000859527	0.085382758	0.24	0.179	1	12	Mesoderm	Pigk
0.000864903	0.112564902	0.339	0.254	1	12	Mesoderm	Ube2o
0.00086682	0.045191081	0.049	0.016	1	12	Mesoderm	Amigo2
0.000867199	0.129159573	0.649	0.584	1	12	Mesoderm	Grb2
0.00088657	0.058379715	0.229	0.185	1	12	Mesoderm	9930021J03Rik
0.000893506	0.076989852	0.203	0.141	1	12	Mesoderm	Tubb2a
0.000897375	0.146678506	0.524	0.44	1	12	Mesoderm	Ttll12
0.000898539	0.090696273	0.341	0.273	1	12	Mesoderm	Plekhg2
0.000899443	0.093438492	0.291	0.226	1	12	Mesoderm	Tmem2
0.000899686	0.106196728	0.315	0.234	1	12	Mesoderm	B4galt5
0.000900967	0.035408516	0.037	0.012	1	12	Mesoderm	Dnah2
0.000909116	0.141190625	0.706	0.647	1	12	Mesoderm	Mcmbp
0.000911133	0.106644973	0.385	0.309	1	12	Mesoderm	Gtf2ird1
0.000911429	0.146627165	0.606	0.512	1	12	Mesoderm	Gtf2h1
0.000913215	0.106551841	0.955	0.943	1	12	Mesoderm	Cops6
0.000914116	0.104365656	0.385	0.302	1	12	Mesoderm	Ube3c
0.000924757	0.11071907	0.187	0.125	1	12	Mesoderm	Zdhhc8
0.00092623	0.077063482	0.218	0.179	1	12	Mesoderm	Srgap2
0.000930565	0.098929898	0.998	0.991	1	12	Mesoderm	Atp5a1
0.000933683	0.142629003	0.534	0.453	1	12	Mesoderm	Ep400
0.00093608	0.029752728	0.031	0.011	1	12	Mesoderm	Cytl1
0.000939034	0.066768162	0.159	0.112	1	12	Mesoderm	Vopp1
0.00094022	0.122983774	0.464	0.376	1	12	Mesoderm	Pacsin2
0.000942352	0.026915754	0.031	0.012	1	12	Mesoderm	Fndc10
0.000942352	0.010201188	0.031	0.023	1	12	Mesoderm	Gm36445
0.000942866	0.113438079	0.985	0.97	1	12	Mesoderm	Mrpl23
0.000951848	0.097912039	0.154	0.084	1	12	Mesoderm	Col27a1
0.000956393	0.019036983	0.083	0.048	1	12	Mesoderm	Osr1
0.00096505	0.116373429	0.69	0.602	1	12	Mesoderm	Rbm10
0.000968232	0.100820224	0.995	0.997	1	12	Mesoderm	Snrpd3
0.000971623	0.169990749	0.326	0.229	1	12	Mesoderm	Plcg1
0.000977211	0.07155239	0.114	0.064	1	12	Mesoderm	Emid1
0.000977355	0.149505762	0.907	0.875	1	12	Mesoderm	Chd4
0.00098948	0.090376486	0.274	0.203	1	12	Mesoderm	Stam2
0.00098948	0.100333359	0.963	0.93	1	12	Mesoderm	Ube2j2
0.000992744	0.153002975	0.654	0.577	1	12	Mesoderm	Otud6b
0.000994247	0.119426269	0.61	0.53	1	12	Mesoderm	Mrps22
0.001020386	0.052732353	0.093	0.05	1	12	Mesoderm	Dusp2
0.00102063	0.083773643	0.146	0.093	1	12	Mesoderm	Shc2
0.001025562	0.102414636	0.266	0.203	1	12	Mesoderm	Tns3
0.001028403	0.131981042	0.367	0.281	1	12	Mesoderm	Npepl1
0.001029918	0.137735126	0.687	0.596	1	12	Mesoderm	Mrpl10
0.00104227	0.051732201	0.091	0.052	1	12	Mesoderm	Ptar1
0.001045836	0.080382707	1	1	1	12	Mesoderm	Serbp1
0.001048968	0.150206651	0.597	0.507	1	12	Mesoderm	Arcn1
0.001050579	0.088624612	0.107	0.05	1	12	Mesoderm	Reck
0.001067814	0.124898349	0.198	0.118	1	12	Mesoderm	Eef2k
0.00107593	0.139809156	1	0.999	1	12	Mesoderm	Ncl
0.001078345	0.079942657	0.222	0.166	1	12	Mesoderm	Mios
0.001081785	0.113055485	0.825	0.771	1	12	Mesoderm	Surf4
0.001084555	0.11484905	0.781	0.718	1	12	Mesoderm	Emc7
0.001091034	0.083525782	0.563	0.49	1	12	Mesoderm	Aup1
0.00111257	0.096586337	0.161	0.091	1	12	Mesoderm	Bahd1
0.001119024	0.032033537	0.026	0.003	1	12	Mesoderm	Hpcal4
0.001122027	0.06315912	0.12	0.077	1	12	Mesoderm	Hipk3
0.001131885	0.10441091	0.524	0.47	1	12	Mesoderm	Acads
0.001138658	0.101909273	0.321	0.25	1	12	Mesoderm	Sec23a
0.001139591	0.047619797	0.086	0.039	1	12	Mesoderm	Nid1
0.001140574	0.127878845	0.515	0.444	1	12	Mesoderm	Emc3
0.001153757	0.111795626	0.331	0.26	1	12	Mesoderm	Fam83d
0.001170007	0.06336068	0.144	0.1	1	12	Mesoderm	Uckl1
0.001175459	0.087974378	0.354	0.285	1	12	Mesoderm	Man1b1
0.001177621	0.096914367	0.466	0.398	1	12	Mesoderm	Ankrd54
0.001184138	0.122367737	0.955	0.935	1	12	Mesoderm	Emc8
0.001188668	0.125182092	0.979	0.956	1	12	Mesoderm	Igf2bp1
0.001196489	0.05176225	0.13	0.095	1	12	Mesoderm	Cep95
0.001200664	0.096296963	0.261	0.195	1	12	Mesoderm	Med13l
0.001201456	0.133549666	0.654	0.562	1	12	Mesoderm	Trappc6b
0.001209948	0.09773205	0.518	0.443	1	12	Mesoderm	Rab13
0.001210166	0.1019842	0.997	0.996	1	12	Mesoderm	Vdac2
0.001221	0.135158178	0.943	0.926	1	12	Mesoderm	Rrs1
0.001221559	0.026671563	0.042	0.02	1	12	Mesoderm	Gng4
0.001223982	0.108062554	0.943	0.9	1	12	Mesoderm	Snw1
0.001226266	0.115959104	0.635	0.56	1	12	Mesoderm	Rab1b
0.001241512	0.102821876	0.411	0.309	1	12	Mesoderm	Rragc
0.001244493	0.154380152	0.792	0.706	1	12	Mesoderm	Snap23
0.001251915	0.092147499	0.432	0.344	1	12	Mesoderm	Smim14
0.001255902	0.101384929	0.208	0.135	1	12	Mesoderm	Papd7
0.001258566	0.137280467	0.734	0.651	1	12	Mesoderm	Pold2
0.001259626	0.081283192	0.131	0.073	1	12	Mesoderm	Fnbp1
0.00126101	0.106007304	0.24	0.173	1	12	Mesoderm	Srbd1
0.001261024	0.157977502	0.68	0.595	1	12	Mesoderm	Ago2
0.001268152	0.128446169	0.708	0.651	1	12	Mesoderm	Vti1b
0.001269594	0.106495986	0.157	0.086	1	12	Mesoderm	Hoxa5
0.001273173	0.095006281	0.451	0.372	1	12	Mesoderm	Rxrb
0.001275071	0.070343329	0.135	0.09	1	12	Mesoderm	Dock6
0.001302925	0.113894448	0.99	0.982	1	12	Mesoderm	Ppp2ca
0.001306089	0.134971502	0.369	0.28	1	12	Mesoderm	4930503L19Rik
0.001325649	0.100029315	0.265	0.191	1	12	Mesoderm	Rela
0.00133076	0.124806606	0.951	0.947	1	12	Mesoderm	Snrpa
0.001333802	0.14505223	0.661	0.572	1	12	Mesoderm	Cd3eap
0.001337051	0.079014423	0.159	0.104	1	12	Mesoderm	Inpp5e
0.001347257	0.114774334	0.468	0.386	1	12	Mesoderm	Bcl7b
0.001349345	0.045416028	0.154	0.1	1	12	Mesoderm	Ecscr
0.001349699	0.105493283	0.386	0.311	1	12	Mesoderm	Taf5
0.001350486	0.120269026	0.437	0.358	1	12	Mesoderm	Ptbp3
0.001350949	0.067060816	0.365	0.298	1	12	Mesoderm	Eefsec
0.001352489	0.091045097	0.196	0.141	1	12	Mesoderm	Lgalsl
0.001356875	0.110553583	0.407	0.322	1	12	Mesoderm	Arl16
0.001376903	0.090302037	0.531	0.442	1	12	Mesoderm	Ahcyl1
0.001387994	0.04721985	0.045	0.011	1	12	Mesoderm	Lgals3bp
0.001404107	0.085014973	0.472	0.402	1	12	Mesoderm	Prep
0.001418865	0.15159449	0.89	0.849	1	12	Mesoderm	Fnta
0.001421043	0.092764396	0.971	0.964	1	12	Mesoderm	Commd1
0.001426221	0.141276307	0.526	0.447	1	12	Mesoderm	Strn3
0.001426458	0.074196603	0.43	0.382	1	12	Mesoderm	Tes
0.001427752	0.088889543	0.417	0.351	1	12	Mesoderm	Pdxdc1
0.00142858	0.069233359	0.133	0.086	1	12	Mesoderm	Tab3
0.001429087	0.074836118	0.234	0.177	1	12	Mesoderm	Gss
0.001433889	0.07557875	0.208	0.154	1	12	Mesoderm	Ptpn23
0.001435374	0.095611693	0.976	0.968	1	12	Mesoderm	Bag1
0.001462861	0.109606946	0.487	0.425	1	12	Mesoderm	Hsf1
0.001471856	0.065756284	0.252	0.203	1	12	Mesoderm	Nek7
0.00147978	0.113966333	0.326	0.256	1	12	Mesoderm	Reps1
0.001488998	0.02984899	0.036	0.015	1	12	Mesoderm	Rrad
0.001492719	0.023434265	0.018	0.001	1	12	Mesoderm	Npbwr1
0.001495429	0.102518609	0.494	0.438	1	12	Mesoderm	Ap2b1
0.001501042	0.07205048	0.122	0.073	1	12	Mesoderm	Acap3
0.001502322	0.106201909	0.518	0.443	1	12	Mesoderm	Stx8
0.001507074	0.072558865	0.76	0.697	1	12	Mesoderm	Rab5c
0.001514868	0.115227163	0.555	0.481	1	12	Mesoderm	Tex10
0.001516495	0.028086596	0.049	0.028	1	12	Mesoderm	Hcfc2
0.001516669	0.083074708	0.193	0.133	1	12	Mesoderm	Tmem50b
0.001518401	0.096809788	0.369	0.304	1	12	Mesoderm	Snip1
0.00152088	0.125791924	0.372	0.284	1	12	Mesoderm	Ext2
0.001522508	0.101773359	0.255	0.176	1	12	Mesoderm	6330403K07Rik
0.001525203	0.077185243	0.497	0.415	1	12	Mesoderm	Tjp1
0.001541036	0.055328306	0.346	0.302	1	12	Mesoderm	Nectin3
0.001544725	0.076251185	0.503	0.445	1	12	Mesoderm	Mcm10
0.001553665	0.023349232	0.117	0.095	1	12	Mesoderm	Kif13a
0.001563632	0.124839295	0.846	0.797	1	12	Mesoderm	Adk
0.001579077	0.090264554	0.244	0.174	1	12	Mesoderm	Xrn1
0.001587143	0.043429291	0.054	0.029	1	12	Mesoderm	Gm7694
0.001596393	0.176039556	0.927	0.867	1	12	Mesoderm	Pfkl
0.001614825	0.032739855	0.049	0.019	1	12	Mesoderm	Grap
0.001624852	0.025272094	0.023	0.005	1	12	Mesoderm	Gm36033
0.001631307	0.065424285	0.226	0.174	1	12	Mesoderm	Senp5
0.001632105	0.085126596	0.231	0.173	1	12	Mesoderm	Dlg4
0.001632354	0.041977072	0.037	0.011	1	12	Mesoderm	Fgf18
0.001636061	0.032076027	0.052	0.031	1	12	Mesoderm	Rnf157
0.001669014	0.025217831	0.192	0.136	1	12	Mesoderm	Eea1
0.001680299	0.06015834	0.32	0.261	1	12	Mesoderm	Nedd1
0.001688537	0.085812957	0.125	0.066	1	12	Mesoderm	Aacs
0.00169667	0.089673021	0.653	0.599	1	12	Mesoderm	Coq2
0.001706556	0.148162697	0.63	0.566	1	12	Mesoderm	Csnk1g2
0.001712742	0.081780419	0.528	0.461	1	12	Mesoderm	Cnot8
0.001714079	0.109859587	0.945	0.886	1	12	Mesoderm	Vps29
0.001721033	0.065443078	0.398	0.338	1	12	Mesoderm	Rassf1
0.001727553	0.129065746	0.531	0.446	1	12	Mesoderm	Tmem192
0.00173224	0.158937979	0.693	0.638	1	12	Mesoderm	Ppp1r7
0.001732442	0.045901436	0.075	0.041	1	12	Mesoderm	Bace2
0.001737346	0.076084925	0.302	0.245	1	12	Mesoderm	Cant1
0.001738345	0.02350907	0.029	0.012	1	12	Mesoderm	Gm13166
0.001746534	0.062671854	0.291	0.234	1	12	Mesoderm	Tceanc2
0.001775369	0.08818418	0.357	0.301	1	12	Mesoderm	Uba6
0.001789302	0.052572999	0.06	0.026	1	12	Mesoderm	2610028E06Rik
0.001793965	0.12785987	0.576	0.514	1	12	Mesoderm	Msl1
0.00180483	0.147828093	0.838	0.781	1	12	Mesoderm	Mob4
0.001810908	0.106333677	0.748	0.686	1	12	Mesoderm	Taf12
0.001813913	0.105200792	0.286	0.224	1	12	Mesoderm	Dhx33
0.001828891	0.099913815	0.209	0.139	1	12	Mesoderm	Lemd2
0.001830791	0.107497626	0.386	0.312	1	12	Mesoderm	Eps15l1
0.001857706	0.119023562	0.706	0.641	1	12	Mesoderm	Prmt3
0.001860731	0.092025239	1	1	1	12	Mesoderm	Ubb
0.001860866	0.109218852	0.602	0.519	1	12	Mesoderm	Pak2
0.001889015	0.082295138	0.231	0.182	1	12	Mesoderm	Usp12
0.001897323	0.054785832	0.071	0.035	1	12	Mesoderm	Cd248
0.001900171	0.028935844	0.13	0.106	1	12	Mesoderm	Lnpep
0.001907335	0.036552248	0.067	0.039	1	12	Mesoderm	Antxr2
0.001914864	0.127220202	0.815	0.766	1	12	Mesoderm	Rab18
0.001946912	0.06783116	0.336	0.282	1	12	Mesoderm	Capn15
0.001991195	0.114628548	0.997	0.994	1	12	Mesoderm	Eif3a
0.002007868	0.074663151	0.221	0.17	1	12	Mesoderm	Pknox1
0.002032791	0.033916079	0.031	0.008	1	12	Mesoderm	Pmepa1
0.00204195	0.120282234	0.662	0.584	1	12	Mesoderm	Jam3
0.002047197	0.028900529	0.031	0.01	1	12	Mesoderm	Irx4
0.002052851	0.097203249	0.549	0.468	1	12	Mesoderm	Dusp12
0.002074829	0.047806426	0.112	0.077	1	12	Mesoderm	Dcun1d3
0.002091237	0.173232948	0.797	0.735	1	12	Mesoderm	Gnai3
0.002098436	0.052757835	0.961	0.944	1	12	Mesoderm	Timm17a
0.002100117	0.099656596	0.7	0.632	1	12	Mesoderm	Ctsd
0.00210127	0.072952749	0.854	0.828	1	12	Mesoderm	Ergic3
0.00210321	0.081612288	0.472	0.437	1	12	Mesoderm	Usp48
0.002106869	0.070427017	0.196	0.144	1	12	Mesoderm	Tmtc3
0.002109884	0.035768825	0.041	0.014	1	12	Mesoderm	Nt5e
0.002138205	0.027084902	0.024	0.005	1	12	Mesoderm	Bhlhe22
0.002138563	0.13381665	0.346	0.261	1	12	Mesoderm	Map3k7
0.002160827	0.085405577	0.273	0.204	1	12	Mesoderm	Acaca
0.002171584	0.06639631	0.122	0.074	1	12	Mesoderm	Sgpp1
0.002181662	0.143937044	0.435	0.339	1	12	Mesoderm	Mia3
0.002200196	0.104772863	0.713	0.623	1	12	Mesoderm	Srp68
0.002215047	0.074847836	0.281	0.225	1	12	Mesoderm	Tkfc
0.002225457	0.117319449	1	1	1	12	Mesoderm	Tuba1b
0.002241052	0.058316784	0.086	0.045	1	12	Mesoderm	Anpep
0.002281745	0.09723289	0.849	0.806	1	12	Mesoderm	Adipor1
0.002289247	0.070759736	0.221	0.167	1	12	Mesoderm	Plod3
0.002294691	0.077546012	0.409	0.344	1	12	Mesoderm	Cwc27
0.00230509	0.10451346	0.341	0.273	1	12	Mesoderm	Hmgcr
0.002338825	0.123571356	0.919	0.891	1	12	Mesoderm	Ccna2
0.002339047	0.078044121	0.997	0.994	1	12	Mesoderm	Ube2l3
0.002341461	0.066015897	0.159	0.11	1	12	Mesoderm	Lrch3
0.002344244	0.097560824	0.547	0.493	1	12	Mesoderm	Gapvd1
0.002344545	0.087911636	0.617	0.571	1	12	Mesoderm	Csnk1e
0.002345448	0.026166749	0.032	0.013	1	12	Mesoderm	Stk32c
0.002349288	0.029010409	0.044	0.022	1	12	Mesoderm	Masp1
0.002350686	0.115329009	0.917	0.895	1	12	Mesoderm	Exosc8
0.002351345	0.104768077	0.356	0.278	1	12	Mesoderm	Arfgef1
0.002354294	0.040293046	0.146	0.116	1	12	Mesoderm	Kat6b
0.002361903	0.0671117	0.32	0.274	1	12	Mesoderm	Inppl1
0.002365478	0.054006457	0.182	0.136	1	12	Mesoderm	Polrmt
0.002367023	0.091947483	0.424	0.382	1	12	Mesoderm	Tmod3
0.002373153	0.082030942	0.797	0.742	1	12	Mesoderm	Rpn1
0.002388948	0.093796603	0.698	0.659	1	12	Mesoderm	Tcea1
0.002391522	0.044220255	0.083	0.052	1	12	Mesoderm	Adck2
0.002391908	0.086209291	0.244	0.182	1	12	Mesoderm	Eps15
0.002392837	0.146275156	0.768	0.682	1	12	Mesoderm	Pmpca
0.002394221	0.097448627	0.534	0.473	1	12	Mesoderm	Nit2
0.00241089	0.114565514	0.356	0.282	1	12	Mesoderm	Keap1
0.002414757	0.100237478	0.519	0.444	1	12	Mesoderm	Pex14
0.002415507	0.048799025	0.08	0.051	1	12	Mesoderm	Dock9
0.002434039	0.101935873	0.183	0.122	1	12	Mesoderm	Pfkp
0.002449017	0.06487231	0.078	0.036	1	12	Mesoderm	Bves
0.002454667	0.071239159	0.927	0.92	1	12	Mesoderm	Trappc4
0.002466005	0.114252272	0.971	0.936	1	12	Mesoderm	Wdr18
0.002472864	0.061810509	0.18	0.132	1	12	Mesoderm	Cep135
0.002474553	0.14254706	0.622	0.558	1	12	Mesoderm	Usp34
0.002478907	0.139240625	0.524	0.43	1	12	Mesoderm	Cox18
0.002490736	0.075384383	0.997	0.989	1	12	Mesoderm	Nono
0.002497246	0.089464434	0.429	0.339	1	12	Mesoderm	Mre11a
0.002498136	0.135809061	0.544	0.459	1	12	Mesoderm	Mfap3
0.002499379	0.102947394	0.411	0.341	1	12	Mesoderm	Nup155
0.002502991	0.095036265	0.526	0.452	1	12	Mesoderm	Ctdsp1
0.002507728	0.086291293	0.378	0.299	1	12	Mesoderm	Camsap1
0.002518673	0.06895651	0.183	0.124	1	12	Mesoderm	Map9
0.002523346	0.096414207	0.343	0.271	1	12	Mesoderm	Nqo2
0.002556459	0.174266774	0.979	0.955	1	12	Mesoderm	Stip1
0.002560802	0.109976253	0.573	0.487	1	12	Mesoderm	Fam168b
0.002560927	0.166119701	0.753	0.683	1	12	Mesoderm	Mphosph10
0.002563179	0.079313151	0.312	0.25	1	12	Mesoderm	B3galnt2
0.002581886	0.117001347	0.427	0.358	1	12	Mesoderm	Amotl1
0.002605546	0.052646829	0.153	0.115	1	12	Mesoderm	Mtmr6
0.002620183	0.084445622	0.172	0.111	1	12	Mesoderm	Rgl1
0.002620354	0.132715872	0.591	0.494	1	12	Mesoderm	Lrrc47
0.002623415	0.066831702	0.218	0.169	1	12	Mesoderm	Dnajb14
0.002634424	0.011762027	0.05	0.041	1	12	Mesoderm	Rexo5
0.002637626	0.06749486	0.455	0.411	1	12	Mesoderm	Coa5
0.002639957	0.072950767	0.357	0.296	1	12	Mesoderm	Fam91a1
0.002660661	0.021879352	0.026	0.01	1	12	Mesoderm	Rnf180
0.002678382	0.061685861	0.097	0.053	1	12	Mesoderm	Nipa1
0.002690978	0.078241245	0.276	0.21	1	12	Mesoderm	Rara
0.002693043	0.09591519	0.381	0.306	1	12	Mesoderm	Ak3
0.002700754	0.095808304	0.263	0.186	1	12	Mesoderm	Ccdc8
0.002720932	0.021332605	1	0.998	1	12	Mesoderm	Morf4l2
0.002735044	0.096806453	0.485	0.427	1	12	Mesoderm	Cnep1r1
0.002751623	0.127697455	0.674	0.595	1	12	Mesoderm	Ccdc115
0.002765379	0.047846153	0.07	0.034	1	12	Mesoderm	Kirrel
0.002785931	0.040061615	0.055	0.026	1	12	Mesoderm	Hist1h2bb
0.002792962	0.072996084	0.195	0.14	1	12	Mesoderm	Eif2ak4
0.002832085	0.109579875	0.659	0.598	1	12	Mesoderm	Mars
0.002843286	0.074041463	0.713	0.667	1	12	Mesoderm	Cog8
0.002844453	0.12200465	0.666	0.581	1	12	Mesoderm	Txlna
0.00284734	0.075322074	0.188	0.139	1	12	Mesoderm	Fbxl3
0.002852314	0.043696209	0.667	0.63	1	12	Mesoderm	Mllt10
0.002855901	0.137264575	0.497	0.409	1	12	Mesoderm	Snx1
0.002857151	0.10195716	0.971	0.949	1	12	Mesoderm	Ilf2
0.002862545	0.156021478	0.994	0.949	1	12	Mesoderm	Ifitm2
0.002864636	0.044906403	0.036	0.01	1	12	Mesoderm	Syt6
0.002874496	0.157734667	0.437	0.343	1	12	Mesoderm	Igf1r
0.002892245	0.097690448	0.877	0.843	1	12	Mesoderm	Tsg101
0.002923709	0.07708031	0.177	0.121	1	12	Mesoderm	Tmbim1
0.002937063	0.090397796	0.347	0.27	1	12	Mesoderm	Coq9
0.002939067	0.088771241	0.383	0.337	1	12	Mesoderm	Mfsd5
0.002968711	0.117111698	0.916	0.882	1	12	Mesoderm	Psmc1
0.002975613	0.120127036	0.619	0.559	1	12	Mesoderm	Kcmf1
0.002984163	0.143398907	0.698	0.627	1	12	Mesoderm	Nsmce1
0.002987837	0.140626377	0.401	0.305	1	12	Mesoderm	Ankrd46
0.002991666	0.08519854	0.994	0.964	1	12	Mesoderm	Nop56
0.003022823	0.05184314	0.149	0.098	1	12	Mesoderm	Cobll1
0.003025072	0.049242457	0.172	0.139	1	12	Mesoderm	Pcnx
0.003035246	0.144566514	0.532	0.439	1	12	Mesoderm	Mri1
0.003042125	0.074107121	0.317	0.265	1	12	Mesoderm	Ccdc61
0.003057207	0.063268804	0.235	0.182	1	12	Mesoderm	D230025D16Rik
0.003068529	0.092646781	0.896	0.879	1	12	Mesoderm	Sf3b3
0.003083792	0.115245326	0.786	0.716	1	12	Mesoderm	Mrps30
0.003125141	0.125141392	0.769	0.721	1	12	Mesoderm	Cyb5b
0.003125749	0.097472572	0.281	0.214	1	12	Mesoderm	Adam17
0.003154086	0.020680625	0.028	0.014	1	12	Mesoderm	Dlx4
0.003161936	0.020794884	0.021	0.006	1	12	Mesoderm	Kazald1
0.003162108	0.098223182	0.588	0.507	1	12	Mesoderm	Cbfb
0.003182967	0.07113525	0.218	0.171	1	12	Mesoderm	Dpp8
0.003189658	0.043997436	0.088	0.055	1	12	Mesoderm	Angptl6
0.00320446	0.082955174	0.399	0.327	1	12	Mesoderm	Cdkn3
0.003215572	0.018075962	0.091	0.067	1	12	Mesoderm	Fos
0.003222684	0.103581691	0.685	0.632	1	12	Mesoderm	Cdca4
0.003237472	0.067803295	0.903	0.893	1	12	Mesoderm	Rps19bp1
0.003241938	0.071515827	0.167	0.12	1	12	Mesoderm	2700081O15Rik
0.003311555	0.131539692	0.836	0.786	1	12	Mesoderm	Gtf3a
0.003320482	0.074867633	0.102	0.047	1	12	Mesoderm	Arhgap8
0.003327907	0.10827609	0.377	0.29	1	12	Mesoderm	Mob1a
0.003365354	0.05491211	0.083	0.043	1	12	Mesoderm	Gng13
0.003417618	0.080439255	0.987	0.973	1	12	Mesoderm	Gnb1
0.003420706	0.073497525	0.12	0.071	1	12	Mesoderm	Mfap3l
0.003430727	0.091625776	0.211	0.149	1	12	Mesoderm	Trafd1
0.003444374	0.093618449	0.615	0.548	1	12	Mesoderm	Hnrnpul1
0.003453861	0.023512545	0.093	0.06	1	12	Mesoderm	Emp2
0.003455212	0.101886408	0.729	0.674	1	12	Mesoderm	Pstk
0.003459016	0.091551808	0.307	0.25	1	12	Mesoderm	Arrdc4
0.00347288	0.106094185	0.674	0.591	1	12	Mesoderm	Slc35a4
0.003481908	0.103372032	0.789	0.741	1	12	Mesoderm	Dda1
0.003482181	0.099969805	0.226	0.153	1	12	Mesoderm	Nars2
0.003486589	0.113991512	0.403	0.333	1	12	Mesoderm	Nup214
0.00351476	0.010357447	0.01	0.002	1	12	Mesoderm	Irs3
0.00351476	0.00845227	0.01	0.004	1	12	Mesoderm	Gm44702
0.003517099	0.129373552	0.596	0.528	1	12	Mesoderm	Skiv2l2
0.003524696	0.072940985	1	1	1	12	Mesoderm	Pabpc1
0.00355883	0.095032926	0.287	0.208	1	12	Mesoderm	Prdm5
0.003626747	0.074605761	0.998	0.999	1	12	Mesoderm	Txn1
0.003628533	0.097206476	0.172	0.102	1	12	Mesoderm	Ccdc93
0.003642063	0.054455749	0.149	0.114	1	12	Mesoderm	Iqsec1
0.003662269	0.074393277	0.69	0.638	1	12	Mesoderm	Gatad2a
0.003673364	0.136134722	0.429	0.338	1	12	Mesoderm	Cog4
0.003703706	0.070329129	0.92	0.901	1	12	Mesoderm	Ctbp1
0.003713735	0.160129147	0.929	0.879	1	12	Mesoderm	Uba2
0.003716464	0.013191375	0.042	0.031	1	12	Mesoderm	2310034G01Rik
0.00372549	0.065488429	1	0.998	1	12	Mesoderm	Pgk1
0.003732233	0.016037817	0.013	0.002	1	12	Mesoderm	Ldlrad4
0.003732233	0.012607818	0.013	0.004	1	12	Mesoderm	Gm27204
0.003732233	0.004068328	0.013	0.01	1	12	Mesoderm	C230037L18Rik
0.003748496	0.068668642	0.182	0.136	1	12	Mesoderm	Zfp777
0.003770354	0.119034498	0.393	0.324	1	12	Mesoderm	Cept1
0.003844416	0.100792795	0.68	0.638	1	12	Mesoderm	Nol12
0.003854859	0.049629908	0.352	0.302	1	12	Mesoderm	Gga1
0.003864748	0.121885419	0.646	0.573	1	12	Mesoderm	Asns
0.003880825	0.113414739	0.727	0.675	1	12	Mesoderm	Tbl1x
0.003888276	0.09292342	0.623	0.541	1	12	Mesoderm	Rnpep
0.003894048	0.036961563	0.044	0.019	1	12	Mesoderm	Zfp28
0.003894048	0.036492744	0.044	0.019	1	12	Mesoderm	Col4a6
0.003894048	0.028825779	0.044	0.024	1	12	Mesoderm	Ager
0.003897005	0.071238871	0.157	0.105	1	12	Mesoderm	Bmpr2
0.003903666	0.032829039	0.045	0.026	1	12	Mesoderm	Gch1
0.003905512	0.106799756	0.541	0.477	1	12	Mesoderm	Elp2
0.003911313	0.084465664	0.448	0.367	1	12	Mesoderm	Alg5
0.003985994	0.106703961	0.773	0.692	1	12	Mesoderm	Aasdhppt
0.004003436	0.049744756	0.047	0.016	1	12	Mesoderm	Prrt4
0.004012309	0.067119497	0.136	0.086	1	12	Mesoderm	Cc2d1a
0.004045868	0.038559714	0.05	0.028	1	12	Mesoderm	Emilin2
0.004047956	0.019862159	0.023	0.008	1	12	Mesoderm	Gm13889
0.004057162	0.130048781	0.344	0.271	1	12	Mesoderm	Ext1
0.00405726	0.11256979	0.373	0.295	1	12	Mesoderm	Slc7a6os
0.004074095	0.061951618	0.524	0.471	1	12	Mesoderm	Cul3
0.00409434	0.034958797	0.031	0.008	1	12	Mesoderm	Gm5532
0.004110236	0.021895351	0.075	0.045	1	12	Mesoderm	Hspa12b
0.004155481	0.100555317	0.211	0.142	1	12	Mesoderm	Fktn
0.004172791	0.059722128	0.13	0.085	1	12	Mesoderm	Rab3gap2
0.004177923	0.05813637	0.109	0.064	1	12	Mesoderm	Magel2
0.004213449	0.108201239	0.922	0.887	1	12	Mesoderm	Klhdc2
0.004221669	0.091849548	0.3	0.241	1	12	Mesoderm	Sacm1l
0.004222094	0.08491057	0.344	0.288	1	12	Mesoderm	Vac14
0.004230091	0.020407231	0.068	0.051	1	12	Mesoderm	Rbms3
0.004243861	0.034585091	0.052	0.027	1	12	Mesoderm	Irf2
0.004243905	0.052189627	0.154	0.115	1	12	Mesoderm	Nr2c1
0.004249146	0.040719906	0.554	0.49	1	12	Mesoderm	Xbp1
0.004260801	0.015044674	0.049	0.032	1	12	Mesoderm	F3
0.00431223	0.128518516	0.56	0.486	1	12	Mesoderm	Trmt10c
0.004339425	0.066187357	0.304	0.247	1	12	Mesoderm	Prelid2
0.004344153	0.129663848	0.391	0.293	1	12	Mesoderm	Cmtm6
0.004355112	0.035961601	0.057	0.03	1	12	Mesoderm	Fam217b
0.004394686	0.05755049	0.109	0.063	1	12	Mesoderm	Pvt1
0.004401635	0.05386284	0.466	0.409	1	12	Mesoderm	Dctn4
0.004406086	0.103472592	0.57	0.499	1	12	Mesoderm	Nktr
0.004416662	0.132629803	0.797	0.727	1	12	Mesoderm	Rbm22
0.004432746	0.087917553	0.26	0.189	1	12	Mesoderm	Lmf1
0.004447946	0.139464037	0.776	0.717	1	12	Mesoderm	Glod4
0.004480752	0.059682883	0.084	0.042	1	12	Mesoderm	Rhbdf1
0.004494512	0.095106344	0.3	0.229	1	12	Mesoderm	Sec24b
0.004497352	0.060786289	0.289	0.239	1	12	Mesoderm	Kmt2b
0.004505674	0.106501338	0.979	0.964	1	12	Mesoderm	Ptbp1
0.004511194	0.016419432	0.032	0.022	1	12	Mesoderm	Map2k3os
0.004521007	0.110959524	0.833	0.753	1	12	Mesoderm	Idh3a
0.004531296	0.099109531	0.455	0.393	1	12	Mesoderm	Dync1h1
0.004562421	0.055292214	0.255	0.204	1	12	Mesoderm	Exoc7
0.004568882	0.116967119	0.659	0.582	1	12	Mesoderm	Elp3
0.004598592	0.043039618	0.307	0.268	1	12	Mesoderm	Apex2
0.004638039	0.059888402	0.685	0.65	1	12	Mesoderm	Nup50
0.004639973	0.052834684	0.56	0.501	1	12	Mesoderm	Ddrgk1
0.004716352	0.061461164	0.282	0.237	1	12	Mesoderm	AI314180
0.00471899	0.068547685	1	0.999	1	12	Mesoderm	Pdap1
0.004829554	0.04635628	0.149	0.113	1	12	Mesoderm	Ubtd1
0.004860263	0.058008388	0.17	0.13	1	12	Mesoderm	Mb21d2
0.004869475	0.099077622	0.381	0.307	1	12	Mesoderm	Slc30a5
0.004882101	0.110326729	0.356	0.28	1	12	Mesoderm	Gcc2
0.004902135	0.069480675	0.166	0.118	1	12	Mesoderm	Crocc
0.004912698	0.028226049	0.024	0.005	1	12	Mesoderm	Lmcd1
0.004930447	0.120698141	0.558	0.49	1	12	Mesoderm	Rsf1
0.004957585	0.116158103	0.438	0.358	1	12	Mesoderm	2310061I04Rik
0.004982067	0.037835202	0.25	0.223	1	12	Mesoderm	Foxk2
0.004984922	0.052672715	0.084	0.046	1	12	Mesoderm	Hoxb3
0.005037129	0.120504754	0.911	0.875	1	12	Mesoderm	Ddx24
0.0050809	0.070143879	0.464	0.397	1	12	Mesoderm	Rpp40
0.005087105	0.092313616	0.656	0.606	1	12	Mesoderm	Tsr3
0.00508966	0.085136043	0.295	0.245	1	12	Mesoderm	Arl13b
0.005093543	0.057519201	0.109	0.069	1	12	Mesoderm	Fkbp1b
0.005126856	0.083178489	0.216	0.164	1	12	Mesoderm	Plod1
0.005136442	0.063271845	0.429	0.377	1	12	Mesoderm	Lrrc8a
0.005156617	0.055662227	0.989	0.968	1	12	Mesoderm	Sssca1
0.005181184	0.124546296	0.369	0.285	1	12	Mesoderm	Ncor2
0.005185832	0.056384841	0.325	0.274	1	12	Mesoderm	4931406P16Rik
0.005195101	0.119675293	0.555	0.48	1	12	Mesoderm	Pus1
0.005255155	0.118889686	0.386	0.315	1	12	Mesoderm	Nfe2l1
0.005264496	0.068455	0.261	0.215	1	12	Mesoderm	Dab2ip
0.005285823	0.116695149	0.708	0.642	1	12	Mesoderm	Ltv1
0.005298124	0.081985031	0.31	0.254	1	12	Mesoderm	Opa1
0.005304052	0.103069058	0.33	0.251	1	12	Mesoderm	Eaf1
0.005322207	0.093636577	0.591	0.526	1	12	Mesoderm	Cherp
0.00538588	0.028506175	0.075	0.052	1	12	Mesoderm	Mapre3
0.005408475	0.096324619	0.291	0.23	1	12	Mesoderm	Cap1
0.005409198	0.059462452	0.094	0.05	1	12	Mesoderm	Zfp202
0.005420536	0.138521904	0.953	0.918	1	12	Mesoderm	Rsrp1
0.005421127	0.071712132	0.174	0.121	1	12	Mesoderm	Scrn3
0.005430034	0.120035615	0.557	0.491	1	12	Mesoderm	Gle1
0.005463983	0.136675372	0.683	0.615	1	12	Mesoderm	Tmem222
0.005474504	0.146452807	0.266	0.166	1	12	Mesoderm	Hdac4
0.005485889	0.088369583	0.966	0.956	1	12	Mesoderm	Gmnn
0.005525441	0.067459465	0.357	0.305	1	12	Mesoderm	Ginm1
0.0055317	0.083188421	0.519	0.459	1	12	Mesoderm	Ppme1
0.005538255	0.088537332	0.615	0.544	1	12	Mesoderm	Npepps
0.00554335	0.119332705	0.196	0.116	1	12	Mesoderm	Fam57a
0.00554606	0.071258517	0.804	0.765	1	12	Mesoderm	Mrps23
0.005621681	0.123334635	0.446	0.38	1	12	Mesoderm	Crls1
0.005642525	0.052683503	0.211	0.167	1	12	Mesoderm	Mphosph9
0.005643656	0.068500639	0.539	0.482	1	12	Mesoderm	Ubxn6
0.005651307	0.06229675	0.924	0.896	1	12	Mesoderm	Gabarap
0.005654562	0.06864939	0.144	0.1	1	12	Mesoderm	Atxn7
0.005667935	0.073905165	0.237	0.185	1	12	Mesoderm	Ddx31
0.005673541	0.06670605	0.291	0.241	1	12	Mesoderm	Ptges2
0.005675943	0.093679434	0.878	0.856	1	12	Mesoderm	E2f4
0.005721071	0.108570914	0.453	0.361	1	12	Mesoderm	Ier5
0.005723004	0.035558372	0.169	0.138	1	12	Mesoderm	Ric1
0.00573004	0.024340159	0.026	0.009	1	12	Mesoderm	Krt222
0.00573004	0.021690233	0.026	0.01	1	12	Mesoderm	Fam159a
0.005748051	0.116011042	0.419	0.347	1	12	Mesoderm	Tfrc
0.005748989	0.073226027	0.805	0.756	1	12	Mesoderm	Commd2
0.005756999	0.066358149	0.175	0.105	1	12	Mesoderm	Uap1l1
0.005799265	0.068468261	0.461	0.403	1	12	Mesoderm	Tbc1d7
0.005849198	0.093128975	0.281	0.222	1	12	Mesoderm	Tiparp
0.005857204	0.124736086	0.813	0.735	1	12	Mesoderm	Trmt6
0.005864387	0.058429254	0.157	0.116	1	12	Mesoderm	Pex11a
0.005880383	0.055462523	0.115	0.075	1	12	Mesoderm	Ppp2r3a
0.005893587	0.027374618	0.026	0.006	1	12	Mesoderm	Pear1
0.00591771	0.068644365	0.427	0.364	1	12	Mesoderm	Ap1g1
0.005918448	0.027972779	0.039	0.019	1	12	Mesoderm	Hist1h4c
0.00592075	0.082541558	0.406	0.36	1	12	Mesoderm	Tmem110
0.005922004	0.108624276	0.339	0.273	1	12	Mesoderm	Btbd7
0.005929002	0.088712743	0.433	0.369	1	12	Mesoderm	Nt5c3
0.005934206	0.179408515	0.804	0.737	1	12	Mesoderm	Akirin2
0.005934552	0.058299351	0.417	0.37	1	12	Mesoderm	Rnf219
0.005941802	0.111620309	0.422	0.35	1	12	Mesoderm	Scaf1
0.005959011	0.102240198	0.955	0.917	1	12	Mesoderm	Ppp1r14b
0.005973227	0.083713804	0.213	0.15	1	12	Mesoderm	Cblb
0.005979324	0.017194787	0.429	0.39	1	12	Mesoderm	Tnfrsf19
0.005982028	0.113656981	0.604	0.531	1	12	Mesoderm	Fyttd1
0.006004728	0.133995832	0.789	0.728	1	12	Mesoderm	Ndufaf2
0.006023233	0.081894445	0.472	0.417	1	12	Mesoderm	Hadhb
0.006030464	0.075036595	0.248	0.204	1	12	Mesoderm	Osbpl11
0.006031005	0.096470595	0.292	0.226	1	12	Mesoderm	Plekha3
0.006059183	0.066864535	0.218	0.163	1	12	Mesoderm	Socs7
0.006072379	0.086306584	0.653	0.594	1	12	Mesoderm	Ncbp1
0.00607366	0.139562132	0.706	0.614	1	12	Mesoderm	Gna11
0.006075931	0.03805205	0.086	0.056	1	12	Mesoderm	Micall1
0.006076605	0.028396488	0.065	0.044	1	12	Mesoderm	Dnal1
0.006081105	0.106754327	0.532	0.446	1	12	Mesoderm	Zmynd11
0.006081639	0.032324759	0.07	0.045	1	12	Mesoderm	Dopey1
0.006084217	0.117421943	0.429	0.366	1	12	Mesoderm	Tada3
0.006092562	0.118129476	0.468	0.386	1	12	Mesoderm	Sh3glb2
0.006101991	0.046361042	0.834	0.791	1	12	Mesoderm	Rap1a
0.006109621	0.121793903	0.724	0.667	1	12	Mesoderm	2410004B18Rik
0.006130763	0.114653534	0.537	0.476	1	12	Mesoderm	Copb1
0.00621903	0.024711442	0.042	0.023	1	12	Mesoderm	Rbm20
0.006259585	0.074710617	0.185	0.132	1	12	Mesoderm	E4f1
0.006278814	0.079463601	0.56	0.492	1	12	Mesoderm	Bag2
0.0062838	0.071960995	0.203	0.13	1	12	Mesoderm	Zfpm1
0.006307173	0.008401176	0.015	0.01	1	12	Mesoderm	Adrb2
0.006322873	0.01691782	0.015	0.003	1	12	Mesoderm	Zic1
0.006322873	0.015489079	0.015	0.004	1	12	Mesoderm	Acap1
0.006337994	0.151514335	0.907	0.896	1	12	Mesoderm	Ube2a
0.006350718	0.128042555	0.698	0.601	1	12	Mesoderm	Prdx3
0.006364514	0.031908983	0.044	0.021	1	12	Mesoderm	Rbm41
0.00640519	0.073739494	0.291	0.235	1	12	Mesoderm	Dexi
0.006406615	0.024737039	0.045	0.028	1	12	Mesoderm	4930532G15Rik
0.006406912	0.089171238	0.218	0.149	1	12	Mesoderm	Slk
0.006422191	0.101281152	0.946	0.925	1	12	Mesoderm	Pdia3
0.00642252	0.081138938	0.182	0.122	1	12	Mesoderm	Ephb3
0.006440836	0.022377026	0.028	0.013	1	12	Mesoderm	Map3k14
0.006443587	0.095274212	0.942	0.898	1	12	Mesoderm	Ubald2
0.006465901	0.15437243	0.622	0.569	1	12	Mesoderm	Tsr1
0.006483144	0.12602299	0.942	0.912	1	12	Mesoderm	Ube2e1
0.006495167	0.023950227	0.052	0.037	1	12	Mesoderm	Usp27x
0.006502972	0.059219048	0.205	0.162	1	12	Mesoderm	Foxj3
0.00650543	0.108368423	0.622	0.539	1	12	Mesoderm	Ppp2r5d
0.006569646	0.024669987	0.05	0.033	1	12	Mesoderm	BC034090
0.006608774	0.066673557	0.252	0.206	1	12	Mesoderm	Trim41
0.006693879	0.058679012	0.162	0.113	1	12	Mesoderm	Mbd6
0.006736056	0.121471059	0.362	0.276	1	12	Mesoderm	N4bp2
0.006767836	0.124236858	0.75	0.702	1	12	Mesoderm	Szrd1
0.006790221	0.065017745	0.448	0.38	1	12	Mesoderm	Nfe2l2
0.006803535	0.084162029	0.32	0.257	1	12	Mesoderm	B9d2
0.006809333	0.095965008	0.661	0.596	1	12	Mesoderm	Klhdc3
0.006844318	0.041245809	0.084	0.049	1	12	Mesoderm	Fbn1
0.006846463	0.093192036	0.995	0.983	1	12	Mesoderm	Ddx39b
0.006879669	0.111139516	0.813	0.773	1	12	Mesoderm	Dnajb11
0.00688692	0.12951121	0.864	0.802	1	12	Mesoderm	Zrsr2
0.006929628	0.146762427	0.607	0.495	1	12	Mesoderm	Tnfaip1
0.006949235	0.067321829	0.998	0.995	1	12	Mesoderm	Arpp19
0.006961649	0.079987139	0.291	0.242	1	12	Mesoderm	Cdr2
0.006965742	0.081725537	0.834	0.75	1	12	Mesoderm	Cdk2ap1
0.006977027	0.046591203	0.166	0.12	1	12	Mesoderm	Dsg2
0.006987162	0.081182884	0.25	0.193	1	12	Mesoderm	Eml3
0.007005335	0.103956879	0.362	0.297	1	12	Mesoderm	Thap7
0.007017285	0.039376929	0.188	0.149	1	12	Mesoderm	Acadvl
0.007074642	0.137433988	0.899	0.874	1	12	Mesoderm	Rrp15
0.007090655	0.129739418	0.614	0.528	1	12	Mesoderm	Phf20
0.007111933	0.101690573	0.247	0.176	1	12	Mesoderm	5730455P16Rik
0.007153779	0.070230665	0.956	0.934	1	12	Mesoderm	Ube2v2
0.007165542	0.059762729	0.169	0.133	1	12	Mesoderm	Bace1
0.00717654	0.102375017	0.612	0.541	1	12	Mesoderm	Pisd
0.007180165	0.108099149	0.95	0.928	1	12	Mesoderm	Adh5
0.007193964	0.075939871	0.339	0.289	1	12	Mesoderm	Nup205
0.007204335	0.094375513	0.287	0.218	1	12	Mesoderm	Aldh16a1
0.007208907	0.070148778	0.909	0.88	1	12	Mesoderm	Lsm1
0.00721827	0.151972489	0.406	0.313	1	12	Mesoderm	Lrrc41
0.007236542	0.025712575	0.078	0.056	1	12	Mesoderm	Stat5b
0.007240435	0.098778468	0.883	0.849	1	12	Mesoderm	Pno1
0.007253979	0.05791178	0.151	0.114	1	12	Mesoderm	Slc25a32
0.007280373	0.098265652	0.872	0.845	1	12	Mesoderm	Ncbp2
0.007291496	0.095203982	0.458	0.398	1	12	Mesoderm	Smad1
0.007300849	0.089606023	0.385	0.313	1	12	Mesoderm	Ddx51
0.007304305	0.12624204	0.562	0.506	1	12	Mesoderm	Tsr2
0.007374785	0.087306326	0.794	0.736	1	12	Mesoderm	Epn1
0.007374904	0.108940633	0.446	0.376	1	12	Mesoderm	Mcat
0.007412277	0.104607044	0.281	0.221	1	12	Mesoderm	Hook3
0.007454775	0.029256004	0.193	0.164	1	12	Mesoderm	Rcor1
0.007492418	0.051328231	0.232	0.185	1	12	Mesoderm	Zfp746
0.007502116	0.058748574	1	1	1	12	Mesoderm	Btf3
0.007506162	0.133217839	0.67	0.587	1	12	Mesoderm	Yars
0.007508658	0.11987355	0.631	0.567	1	12	Mesoderm	Rnf149
0.007532296	0.043952214	0.106	0.072	1	12	Mesoderm	Atrnl1
0.007598606	0.10281784	0.549	0.479	1	12	Mesoderm	Anxa7
0.007604528	0.086142701	0.93	0.928	1	12	Mesoderm	Caprin1
0.007615701	0.079305392	0.403	0.335	1	12	Mesoderm	Mfge8
0.007728792	0.121688663	0.586	0.489	1	12	Mesoderm	Birc6
0.007735289	0.009657516	0.008	0.001	1	12	Mesoderm	Gbp3
0.007735289	0.009085056	0.008	0.002	1	12	Mesoderm	9130204K15Rik
0.007735289	0.008608179	0.008	0.002	1	12	Mesoderm	Palm2
0.007735289	0.008036135	0.008	0.002	1	12	Mesoderm	Gm44210
0.007735289	0.007083232	0.008	0.003	1	12	Mesoderm	Gm9913
0.007735344	0.012456052	0.008	0.001	1	12	Mesoderm	Kcnk13
0.007758447	0.107731964	0.354	0.282	1	12	Mesoderm	Zfp568
0.007770998	0.077464156	0.403	0.347	1	12	Mesoderm	Rspry1
0.007815645	0.079718084	0.638	0.597	1	12	Mesoderm	Gon4l
0.007819656	0.10533971	0.896	0.86	1	12	Mesoderm	Ppp2r2a
0.00783666	0.076171247	0.351	0.289	1	12	Mesoderm	mt-Atp8
0.007846861	0.076355708	0.482	0.415	1	12	Mesoderm	Trub1
0.007874063	0.118662908	0.615	0.537	1	12	Mesoderm	Sdccag3
0.007884251	0.038176811	0.407	0.38	1	12	Mesoderm	Zdhhc4
0.007943514	0.100607639	0.648	0.599	1	12	Mesoderm	Mgat2
0.007962521	0.016705709	0.011	0.001	1	12	Mesoderm	Ly6c1
0.007962521	0.014035993	0.011	0.003	1	12	Mesoderm	Defb42
0.007973838	0.008582005	0.011	0.005	1	12	Mesoderm	Gm38414
0.007973838	0.00336361	0.011	0.009	1	12	Mesoderm	Pygm
0.008041007	0.124819654	0.933	0.902	1	12	Mesoderm	Psmd2
0.008061323	0.052911281	0.089	0.052	1	12	Mesoderm	Kif7
0.008064314	0.056638476	0.239	0.18	1	12	Mesoderm	Snhg18
0.008142231	0.123384574	0.657	0.587	1	12	Mesoderm	Polr3h
0.008145605	0.036082209	0.463	0.414	1	12	Mesoderm	Abhd14a
0.008147009	0.081181408	0.187	0.132	1	12	Mesoderm	Mxi1
0.008171353	0.084073306	0.971	0.937	1	12	Mesoderm	Smarce1
0.008179699	0.031019885	0.097	0.078	1	12	Mesoderm	Gne
0.008199188	0.086063644	0.981	0.96	1	12	Mesoderm	Magoh
0.008307654	0.137850561	0.919	0.9	1	12	Mesoderm	Ndufa10
0.008311037	0.11978361	0.476	0.396	1	12	Mesoderm	Ccne2
0.008346556	0.121212517	0.63	0.559	1	12	Mesoderm	Ctdnep1
0.008367723	0.140214823	0.497	0.42	1	12	Mesoderm	Anapc4
0.008378559	0.039121632	0.084	0.058	1	12	Mesoderm	Abhd18
0.008406469	0.127836028	0.555	0.465	1	12	Mesoderm	Dpysl2
0.008427183	0.10860646	0.708	0.654	1	12	Mesoderm	Sars
0.008476022	0.087147063	0.31	0.26	1	12	Mesoderm	Unc45a
0.008503002	0.059893406	0.119	0.077	1	12	Mesoderm	Vstm2b
0.008536966	0.078370747	0.149	0.096	1	12	Mesoderm	Lins1
0.008542665	0.051549518	0.167	0.129	1	12	Mesoderm	Pold4
0.008544327	0.07334386	0.63	0.58	1	12	Mesoderm	Wars
0.008553667	0.022959876	0.107	0.09	1	12	Mesoderm	Kctd18
0.008562286	0.10506117	0.427	0.366	1	12	Mesoderm	Cdc45
0.008563552	0.044226861	0.088	0.057	1	12	Mesoderm	Gm14418
0.008569717	0.130226215	0.643	0.566	1	12	Mesoderm	Zmynd19
0.008609139	0.091172952	0.31	0.234	1	12	Mesoderm	Fut11
0.008634014	0.08868654	0.453	0.393	1	12	Mesoderm	Ralb
0.008641395	0.085566254	0.479	0.409	1	12	Mesoderm	Slc30a9
0.008655353	0.05813637	0.292	0.246	1	12	Mesoderm	Prpf18
0.008680103	0.072943084	0.843	0.811	1	12	Mesoderm	Gpatch4
0.008804618	0.132056866	0.766	0.721	1	12	Mesoderm	Cebpz
0.008805604	0.099152268	0.338	0.266	1	12	Mesoderm	Smg1
0.008856177	0.124456046	0.458	0.383	1	12	Mesoderm	Gemin5
0.008868435	0.018856417	0.023	0.011	1	12	Mesoderm	Gm35339
0.008932987	0.073371038	0.388	0.318	1	12	Mesoderm	Spast
0.008947772	0.118610738	0.906	0.848	1	12	Mesoderm	Brd3
0.008964069	0.020335904	0.023	0.008	1	12	Mesoderm	Fbxl8
0.008964069	0.009478939	0.023	0.016	1	12	Mesoderm	Chil1
0.008982061	0.071816102	0.144	0.101	1	12	Mesoderm	Large1
0.008997038	0.133724632	0.429	0.346	1	12	Mesoderm	Caml
0.008999343	0.018722916	0.25	0.198	1	12	Mesoderm	Ift57
0.009052819	0.046836708	0.149	0.118	1	12	Mesoderm	Dhx37
0.009078643	0.079234597	0.984	0.98	1	12	Mesoderm	Anapc11
0.009094707	0.05323147	0.299	0.25	1	12	Mesoderm	Mpp5
0.009096163	0.056053538	0.094	0.06	1	12	Mesoderm	Prox1
0.009099581	0.08991414	0.354	0.271	1	12	Mesoderm	Ndel1
0.009104958	0.118211348	0.406	0.307	1	12	Mesoderm	Dusp19
0.009143654	0.122513958	0.747	0.664	1	12	Mesoderm	Ranbp3
0.009153051	0.07043641	0.328	0.281	1	12	Mesoderm	Mad1l1
0.00919668	0.018651896	0.062	0.042	1	12	Mesoderm	Fam13a
0.009207568	0.109189947	0.398	0.316	1	12	Mesoderm	Kmt2a
0.009208717	0.064073674	0.24	0.21	1	12	Mesoderm	Cacnb3
0.009213696	0.099631238	0.584	0.523	1	12	Mesoderm	Mki67
0.009269731	0.040164255	0.135	0.105	1	12	Mesoderm	Fbrs
0.00929439	0.090820347	0.547	0.48	1	12	Mesoderm	Dhx30
0.009306596	0.057584202	0.149	0.105	1	12	Mesoderm	Zswim4
0.009335077	0.05453816	0.205	0.153	1	12	Mesoderm	Usp42
0.00934284	0.107269314	0.804	0.765	1	12	Mesoderm	Ccdc59
0.009398723	0.045852172	0.317	0.282	1	12	Mesoderm	Mau2
0.009412536	0.057742801	0.265	0.223	1	12	Mesoderm	Creb3
0.009472964	0.055583352	0.294	0.234	1	12	Mesoderm	Tmem176a
0.009502197	0.046901006	0.143	0.104	1	12	Mesoderm	Tspyl2
0.009540749	0.084391565	0.984	0.979	1	12	Mesoderm	Clns1a
0.009580451	0.035808855	0.268	0.225	1	12	Mesoderm	Flnb
0.009668764	0.083890127	0.404	0.346	1	12	Mesoderm	Nsun5
0.009669964	0.002323899	0.981	0.975	1	12	Mesoderm	Tmed10
0.00967987	0.077844312	0.219	0.158	1	12	Mesoderm	Rad52
0.009685026	0.063589282	0.141	0.092	1	12	Mesoderm	Slco3a1
0.009733199	0.042097839	0.078	0.049	1	12	Mesoderm	Ulk2
0.009738253	0.080636475	0.682	0.643	1	12	Mesoderm	Ing1
0.009772609	0.104822015	0.685	0.639	1	12	Mesoderm	Nipbl
0.009786579	0.035760173	0.041	0.016	1	12	Mesoderm	Sun2
0.009831002	0.082334001	0.151	0.098	1	12	Mesoderm	Pacs1
0.00988438	0.028631869	0.041	0.02	1	12	Mesoderm	Hist1h2an
0.009899187	0.054400618	0.622	0.557	1	12	Mesoderm	Ddx52
0.009906281	0.102845299	0.735	0.689	1	12	Mesoderm	Farsa
0.009921545	0.122157406	0.981	0.958	1	12	Mesoderm	Eif3m
0.009925568	0.031244443	0.052	0.03	1	12	Mesoderm	Klhl11
0.009941507	0.029757143	0.041	0.02	1	12	Mesoderm	Echdc3
0.01004066	0.105577492	0.487	0.411	1	12	Mesoderm	Ppp3r1
0.010055026	0.080772211	0.43	0.363	1	12	Mesoderm	Rasa1
0.010066354	0.110666475	0.588	0.512	1	12	Mesoderm	Orc2
0.010189873	0.03442522	0.047	0.022	1	12	Mesoderm	Endod1
0.010197293	0.119638746	0.305	0.245	1	12	Mesoderm	Ncoa3
0.010199221	0.012516367	0.041	0.025	1	12	Mesoderm	Myzap
0.010213972	0.023761703	0.024	0.007	1	12	Mesoderm	Tmem179
0.010230154	0.086043201	0.396	0.324	1	12	Mesoderm	Capn2
0.010234586	0.106270214	0.692	0.636	1	12	Mesoderm	Ddx50
0.010238571	0.11047698	0.804	0.752	1	12	Mesoderm	Actn4
0.010258166	0.099891296	0.312	0.253	1	12	Mesoderm	Fam76a
0.010289148	0.118211625	0.477	0.395	1	12	Mesoderm	Elovl5
0.010295446	0.079742079	0.688	0.638	1	12	Mesoderm	Enah
0.010344581	0.018365967	0.024	0.01	1	12	Mesoderm	Vnn1
0.010389535	0.031001967	0.995	0.986	1	12	Mesoderm	Top1
0.010397891	0.077029464	0.248	0.195	1	12	Mesoderm	Fam206a
0.010406893	0.077592487	0.273	0.217	1	12	Mesoderm	Cluh
0.010463235	0.059671563	0.164	0.12	1	12	Mesoderm	Nagk
0.010670505	0.080047788	0.274	0.198	1	12	Mesoderm	Pcolce2
0.010684154	0.126328597	0.62	0.546	1	12	Mesoderm	Ptcd3
0.010713616	0.091690577	0.427	0.376	1	12	Mesoderm	Nup107
0.010844878	0.048523928	0.164	0.124	1	12	Mesoderm	St6gal1
0.010873773	0.065763712	0.234	0.176	1	12	Mesoderm	Utrn
0.010938172	0.041712153	0.07	0.043	1	12	Mesoderm	Mib2
0.011067066	0.077797291	0.253	0.191	1	12	Mesoderm	Sppl2b
0.011087681	0.04558036	0.086	0.056	1	12	Mesoderm	Sowahc
0.011111916	0.051110324	0.07	0.035	1	12	Mesoderm	Tigd5
0.011136975	0.117781225	0.302	0.228	1	12	Mesoderm	2410018L13Rik
0.011147397	0.051048771	0.157	0.123	1	12	Mesoderm	Irs2
0.011190287	0.094134712	0.896	0.876	1	12	Mesoderm	Trim27
0.011198357	0.049507361	0.135	0.097	1	12	Mesoderm	Urb2
0.011202323	0.092331614	0.258	0.193	1	12	Mesoderm	Zfyve9
0.01127314	0.080048806	0.393	0.325	1	12	Mesoderm	Zc3h7b
0.011302234	0.09040021	0.969	0.954	1	12	Mesoderm	Uqcrc1
0.01141856	0.09227449	0.701	0.619	1	12	Mesoderm	Ppat
0.011458689	0.103578533	0.912	0.891	1	12	Mesoderm	Pgls
0.01146544	0.02065052	0.026	0.01	1	12	Mesoderm	Timp4
0.011510885	0.119489921	0.419	0.349	1	12	Mesoderm	Erc1
0.011610247	0.069592412	0.273	0.22	1	12	Mesoderm	Gpalpp1
0.011643567	0.081870659	0.218	0.163	1	12	Mesoderm	Hyou1
0.011644607	0.079613258	0.851	0.79	1	12	Mesoderm	Lsm12
0.011645572	0.016675115	0.018	0.006	1	12	Mesoderm	AI838599
0.011739416	0.03897221	0.143	0.112	1	12	Mesoderm	Zhx1
0.011764149	0.053387141	0.193	0.15	1	12	Mesoderm	Sort1
0.011814537	0.12487317	0.545	0.463	1	12	Mesoderm	Pofut2
0.011860196	0.115699757	0.446	0.373	1	12	Mesoderm	Apopt1
0.011972905	0.098066063	0.317	0.259	1	12	Mesoderm	Dusp22
0.011994854	0.031256096	0.133	0.105	1	12	Mesoderm	Bmp1
0.01202216	0.062418065	1	1	1	12	Mesoderm	Eef1g
0.012047249	0.100379356	0.261	0.192	1	12	Mesoderm	Glt8d1
0.012106168	0.06957967	0.511	0.478	1	12	Mesoderm	Mafg
0.012115611	0.102821742	0.472	0.413	1	12	Mesoderm	Mfsd14a
0.012119403	0.057041896	0.161	0.121	1	12	Mesoderm	Fam172a
0.012222527	0.088676986	0.403	0.331	1	12	Mesoderm	Tmf1
0.012235314	0.080886663	0.984	0.976	1	12	Mesoderm	Bud31
0.012237378	0.093044541	0.669	0.62	1	12	Mesoderm	Ss18
0.012273425	0.055743594	0.222	0.184	1	12	Mesoderm	Ampd2
0.012396456	0.025023092	0.084	0.064	1	12	Mesoderm	Csrnp2
0.012412052	0.065523222	0.253	0.201	1	12	Mesoderm	Adam10
0.012428865	0.062396436	0.245	0.198	1	12	Mesoderm	Nln
0.012431196	0.077340625	0.705	0.627	1	12	Mesoderm	Ap1s1
0.012449666	0.053646917	0.182	0.143	1	12	Mesoderm	Peak1
0.012465183	0.061911256	0.13	0.087	1	12	Mesoderm	Klhl5
0.012470991	0.096070768	0.508	0.456	1	12	Mesoderm	Nt5c3b
0.012482738	0.131941506	0.718	0.657	1	12	Mesoderm	Pkn2
0.012505384	0.043384158	0.08	0.053	1	12	Mesoderm	Hps6
0.012535797	0.118216249	0.958	0.945	1	12	Mesoderm	Mrpl15
0.012579557	0.071769182	0.248	0.208	1	12	Mesoderm	Pcnx3
0.012593092	0.079470628	0.36	0.307	1	12	Mesoderm	Mettl13
0.012638439	0.047210299	1	0.99	1	12	Mesoderm	Gpx1
0.012645873	0.130640929	0.45	0.365	1	12	Mesoderm	Zdhhc20
0.012710989	0.054456248	0.911	0.893	1	12	Mesoderm	Ier3ip1
0.012750944	0.070781254	0.433	0.375	1	12	Mesoderm	Taok1
0.012755938	0.002568459	1	1	1	12	Mesoderm	Npm1
0.01278194	0.043182881	0.123	0.096	1	12	Mesoderm	Ldlrap1
0.012785838	0.063703591	0.222	0.177	1	12	Mesoderm	Bcl9l
0.012802207	0.038559093	0.364	0.335	1	12	Mesoderm	Arhgap35
0.012904037	0.066680446	0.515	0.458	1	12	Mesoderm	Ehmt2
0.01291818	0.104396839	0.271	0.202	1	12	Mesoderm	Dhrs13
0.012932957	0.115458331	0.414	0.341	1	12	Mesoderm	Add1
0.012936435	0.071983709	0.295	0.239	1	12	Mesoderm	Chsy1
0.012938058	0.013464553	0.013	0.004	1	12	Mesoderm	Mrgpre
0.012938058	0.009755701	0.013	0.006	1	12	Mesoderm	Abca4
0.01297179	0.060223343	0.36	0.323	1	12	Mesoderm	Yeats2
0.01299506	0.112321643	0.492	0.421	1	12	Mesoderm	Zfp281
0.013033365	0.085616624	0.489	0.411	1	12	Mesoderm	Bap1
0.01304886	0.082036717	0.287	0.235	1	12	Mesoderm	Slc4a1ap
0.013091912	0.019080297	0.029	0.015	1	12	Mesoderm	Gm47101
0.013173208	0.118651499	0.269	0.205	1	12	Mesoderm	B3gnt5
0.013205719	0.062742027	0.227	0.183	1	12	Mesoderm	Mon2
0.013234142	0.088608323	0.456	0.385	1	12	Mesoderm	Cacul1
0.013249152	0.106184492	0.984	0.965	1	12	Mesoderm	Gar1
0.013265541	0.014758879	0.029	0.018	1	12	Mesoderm	Tgfbr2
0.013367663	0.073024761	0.515	0.453	1	12	Mesoderm	Mkln1
0.013407186	0.033206847	0.078	0.053	1	12	Mesoderm	Gm19412
0.013451677	0.070878596	0.995	0.998	1	12	Mesoderm	Lsm3
0.013494307	0.105647497	0.94	0.921	1	12	Mesoderm	Cdc34
0.013522955	0.081453709	0.99	0.97	1	12	Mesoderm	Trim28
0.013553008	0.115910972	0.825	0.752	1	12	Mesoderm	Farsb
0.013597267	0.116761982	0.529	0.451	1	12	Mesoderm	Trap1
0.013599376	0.021170073	0.091	0.075	1	12	Mesoderm	Ngly1
0.013599529	0.108721491	0.93	0.914	1	12	Mesoderm	Abcf1
0.013649316	0.077163318	0.997	0.996	1	12	Mesoderm	Polr2f
0.013666454	0.078460832	0.924	0.927	1	12	Mesoderm	Ppm1g
0.013681612	0.051231188	0.273	0.235	1	12	Mesoderm	BC017643
0.013726896	0.049528861	0.256	0.213	1	12	Mesoderm	Trp53bp2
0.013787281	0.075505205	0.232	0.17	1	12	Mesoderm	Apmap
0.013799583	0.046987022	0.14	0.105	1	12	Mesoderm	Nab1
0.013859867	0.029563769	0.031	0.011	1	12	Mesoderm	Papss2
0.013996856	0.086387065	0.459	0.401	1	12	Mesoderm	Exosc10
0.014001189	0.049491439	0.149	0.111	1	12	Mesoderm	Atp11c
0.014014674	0.083908615	0.209	0.15	1	12	Mesoderm	Camk1
0.014017057	0.081419479	0.3	0.246	1	12	Mesoderm	Ak4
0.014031506	0.014233198	0.019	0.009	1	12	Mesoderm	Zfp69
0.014069172	0.033710517	0.136	0.113	1	12	Mesoderm	Zmym3
0.014143995	0.065339468	0.099	0.053	1	12	Mesoderm	Schip1
0.01421038	0.026549573	0.032	0.015	1	12	Mesoderm	Extl1
0.014299926	0.048312159	0.263	0.232	1	12	Mesoderm	Fam222b
0.01431174	0.129840985	0.534	0.47	1	12	Mesoderm	Ubr7
0.014317312	0.105688935	0.557	0.494	1	12	Mesoderm	Ube4b
0.014334919	0.051855247	0.089	0.05	1	12	Mesoderm	Tcirg1
0.014344555	0.081774529	0.328	0.28	1	12	Mesoderm	Edc4
0.014377489	0.073404134	0.464	0.412	1	12	Mesoderm	Thap4
0.014393595	0.059955877	0.502	0.455	1	12	Mesoderm	Uap1
0.0144453	0.011629647	0.058	0.041	1	12	Mesoderm	Abi3
0.014446883	0.011245629	0.497	0.46	1	12	Mesoderm	Srrd
0.014462615	0.049483475	0.201	0.162	1	12	Mesoderm	Uhmk1
0.014550293	0.058489449	0.346	0.28	1	12	Mesoderm	Etv5
0.014581203	0.126815975	0.484	0.387	1	12	Mesoderm	Usp4
0.014582832	0.07807153	0.516	0.452	1	12	Mesoderm	Ncoa4
0.014600756	0.025131177	0.127	0.103	1	12	Mesoderm	Ogfod1
0.014655974	0.048820343	0.394	0.338	1	12	Mesoderm	Decr1
0.014660636	0.146526941	0.417	0.306	1	12	Mesoderm	Myo1b
0.014767288	0.107526885	0.42	0.347	1	12	Mesoderm	Hgh1
0.01476827	0.10550837	0.506	0.442	1	12	Mesoderm	Xrcc6
0.01478577	0.071935057	0.198	0.147	1	12	Mesoderm	Lipa
0.014826845	0.069267332	0.154	0.109	1	12	Mesoderm	Cep41
0.014834369	0.040559167	0.05	0.023	1	12	Mesoderm	Rab3a
0.015022079	0.099450174	0.302	0.235	1	12	Mesoderm	Fam193a
0.015052718	0.118031612	0.713	0.646	1	12	Mesoderm	Mcts1
0.015054591	0.123674903	0.631	0.553	1	12	Mesoderm	Cdc23
0.015123392	0.075380813	0.484	0.43	1	12	Mesoderm	Otud4
0.015134571	0.118326772	0.552	0.482	1	12	Mesoderm	Kctd20
0.015174445	0.073950483	0.148	0.098	1	12	Mesoderm	Ubtd2
0.015207854	0.036473298	0.049	0.022	1	12	Mesoderm	AF529169
0.015261058	0.050756541	0.112	0.078	1	12	Mesoderm	Slc4a5
0.015329133	0.034051392	0.045	0.022	1	12	Mesoderm	Pygo1
0.015331376	0.015720262	0.084	0.069	1	12	Mesoderm	Ndst1
0.0153687	0.071120953	1	0.999	1	12	Mesoderm	U2af1
0.015370704	0.10550351	0.44	0.375	1	12	Mesoderm	Kifap3
0.015455304	0.049359129	0.375	0.326	1	12	Mesoderm	Shc1
0.015511478	0.088675334	0.344	0.28	1	12	Mesoderm	Limk2
0.015525425	0.049577918	0.584	0.547	1	12	Mesoderm	Eef1akmt4
0.015537013	0.047653273	0.201	0.167	1	12	Mesoderm	Zfp62
0.015564806	0.024404497	0.037	0.019	1	12	Mesoderm	Itpr2
0.01556729	0.066649484	0.821	0.818	1	12	Mesoderm	Pole4
0.015575434	0.048544062	0.144	0.107	1	12	Mesoderm	Fig4
0.015711734	0.082740946	0.388	0.337	1	12	Mesoderm	Ap3d1
0.015732799	0.075869823	0.237	0.182	1	12	Mesoderm	Tnip1
0.015795811	0.067625203	0.716	0.668	1	12	Mesoderm	Trnt1
0.015798776	0.119060213	0.942	0.909	1	12	Mesoderm	Aamp
0.01583315	0.103901892	0.601	0.546	1	12	Mesoderm	Myg1
0.015864483	0.089175846	0.549	0.483	1	12	Mesoderm	Aph1a
0.01587774	0.058699183	0.862	0.808	1	12	Mesoderm	Gart
0.01588673	0.128116174	0.521	0.45	1	12	Mesoderm	Kif2a
0.015908003	0.096889891	0.427	0.352	1	12	Mesoderm	Ranbp2
0.015937339	0.075288497	0.24	0.164	1	12	Mesoderm	Ltbr
0.016105397	0.067255486	0.211	0.154	1	12	Mesoderm	Foxn2
0.016123553	0.074793636	1	0.998	1	12	Mesoderm	Eif3h
0.016205459	0.098788181	0.602	0.544	1	12	Mesoderm	Rps6kb1
0.01621695	0.078643145	0.229	0.182	1	12	Mesoderm	Arhgef12
0.016253627	0.057833554	0.188	0.144	1	12	Mesoderm	Zbtb21
0.016281325	0.043994653	0.146	0.118	1	12	Mesoderm	Zfp672
0.016286167	0.064370407	0.143	0.096	1	12	Mesoderm	Dennd6b
0.016297935	0.020850961	0.208	0.15	1	12	Mesoderm	Sox9
0.01632021	0.016339339	0.021	0.009	1	12	Mesoderm	Ifitm10
0.016338739	0.057672018	0.106	0.06	1	12	Mesoderm	Itpkc
0.01635871	0.112703812	0.643	0.585	1	12	Mesoderm	Arf6
0.016367686	0.045198526	0.106	0.07	1	12	Mesoderm	Slx4
0.016431348	0.056634729	0.232	0.193	1	12	Mesoderm	4932438A13Rik
0.016438645	0.068078366	0.519	0.454	1	12	Mesoderm	Zfand3
0.016557078	0.081223555	0.149	0.09	1	12	Mesoderm	Cdc42ep1
0.016654061	0.045698773	0.677	0.618	1	12	Mesoderm	Ptprf
0.016701316	0.127788123	0.638	0.574	1	12	Mesoderm	Mta1
0.016719238	0.033151591	0.065	0.04	1	12	Mesoderm	Kcne1l
0.01673261	0.036390227	0.101	0.078	1	12	Mesoderm	Tcta
0.016981122	0.060422816	0.503	0.455	1	12	Mesoderm	Usp7
0.016985488	0.062377918	0.591	0.556	1	12	Mesoderm	Atg5
0.017066016	0.017491741	0.067	0.053	1	12	Mesoderm	Gm3636
0.017070147	0.04577556	1	0.993	1	12	Mesoderm	Cox6a1
0.017088389	0.012265143	0.01	0.001	1	12	Mesoderm	Slco2b1
0.017088389	0.010166816	0.01	0.003	1	12	Mesoderm	Parp14
0.017088389	0.009023559	0.01	0.003	1	12	Mesoderm	Gm36595
0.017088389	0.002656971	0.01	0.008	1	12	Mesoderm	Adam12
0.017097213	0.047471848	0.299	0.254	1	12	Mesoderm	Fndc3c1
0.017119719	0.061461844	0.552	0.508	1	12	Mesoderm	Strn4
0.017126936	0.026338045	0.802	0.757	1	12	Mesoderm	Timm10
0.017192145	0.045603332	0.083	0.051	1	12	Mesoderm	Peg12
0.017252227	0.007046205	0.006	0.002	1	12	Mesoderm	Apbb1ip
0.017252227	0.006760003	0.006	0.002	1	12	Mesoderm	Gm43951
0.017252227	0.005520451	0.006	0.003	1	12	Mesoderm	Ppp1r3d
0.017252227	0.001427967	0.006	0.005	1	12	Mesoderm	Gm47802
0.017252303	0.003182897	0.006	0.005	1	12	Mesoderm	Slc51a
0.017322343	0.080275796	0.571	0.525	1	12	Mesoderm	Eri1
0.017347958	0.062021031	0.265	0.215	1	12	Mesoderm	Arhgef1
0.017428557	0.058695321	0.859	0.848	1	12	Mesoderm	Sltm
0.017438731	0.063161419	0.55	0.486	1	12	Mesoderm	Ebp
0.017581826	0.058639398	0.338	0.285	1	12	Mesoderm	Cgrrf1
0.017619316	0.106406197	0.995	0.993	1	12	Mesoderm	Atp5b
0.017708504	0.01510832	0.015	0.004	1	12	Mesoderm	A530016L24Rik
0.017708504	0.012825875	0.015	0.006	1	12	Mesoderm	Rad51ap2
0.017708504	0.012160842	0.015	0.006	1	12	Mesoderm	Asgr2
0.017708504	0.010357295	0.015	0.007	1	12	Mesoderm	Glrb
0.017708504	0.00836652	0.015	0.008	1	12	Mesoderm	Ptprb
0.017708504	0.007608852	0.015	0.009	1	12	Mesoderm	Atcayos
0.017708504	0.007324829	0.015	0.009	1	12	Mesoderm	Ceacam1
0.017734829	0.056527265	0.261	0.217	1	12	Mesoderm	Cep85
0.01774761	0.077269803	0.373	0.331	1	12	Mesoderm	6030458C11Rik
0.017780995	0.07397256	0.25	0.191	1	12	Mesoderm	Mcm3ap
0.017823019	0.013422875	0.015	0.007	1	12	Mesoderm	Gm28809
0.017848842	0.02527993	0.023	0.006	1	12	Mesoderm	Plaur
0.017852089	0.038788484	0.336	0.304	1	12	Mesoderm	Kif1bp
0.017852732	0.036557215	0.08	0.052	1	12	Mesoderm	Disp1
0.017858103	0.049775616	0.222	0.195	1	12	Mesoderm	Rmnd5b
0.017949825	0.02128386	0.023	0.008	1	12	Mesoderm	Gm33148
0.017949825	0.018820468	0.023	0.009	1	12	Mesoderm	Tbc1d8b
0.018051511	0.067687298	0.198	0.149	1	12	Mesoderm	Cep250
0.018052839	0.012802081	0.023	0.015	1	12	Mesoderm	Gm49322
0.018057969	0.043820863	0.117	0.083	1	12	Mesoderm	Lingo1
0.0180684	0.073386657	0.237	0.188	1	12	Mesoderm	Phldb1
0.018071865	0.120322878	0.976	0.949	1	12	Mesoderm	Sec11a
0.018147501	0.109023256	0.472	0.404	1	12	Mesoderm	Tgoln1
0.018159363	0.09355993	0.675	0.611	1	12	Mesoderm	Btbd2
0.018197082	0.04231425	0.196	0.166	1	12	Mesoderm	B4galt7
0.01823872	0.028022864	1	1	1	12	Mesoderm	Hspe1
0.018369695	0.089839357	0.229	0.162	1	12	Mesoderm	Dcaf10
0.018375156	0.086527345	0.227	0.179	1	12	Mesoderm	Cd302
0.018395576	0.085014336	0.685	0.641	1	12	Mesoderm	Rbbp6
0.018395619	0.090407616	0.339	0.278	1	12	Mesoderm	Ppfia1
0.018410232	0.073656032	0.558	0.501	1	12	Mesoderm	Nckap1
0.018433209	0.077370161	0.268	0.217	1	12	Mesoderm	Kctd13
0.018468378	0.09863933	0.644	0.601	1	12	Mesoderm	Rbm28
0.018517347	0.069253162	0.265	0.21	1	12	Mesoderm	Extl3
0.018592255	0.032905134	0.117	0.093	1	12	Mesoderm	Tanc2
0.018634685	0.069263394	0.502	0.479	1	12	Mesoderm	Wdr70
0.01866023	0.054540892	0.151	0.113	1	12	Mesoderm	Mfhas1
0.018661254	0.098129296	0.502	0.465	1	12	Mesoderm	Dhodh
0.018682694	0.140541682	0.5	0.403	1	12	Mesoderm	Mitd1
0.018736826	0.047709329	0.846	0.832	1	12	Mesoderm	Mrpl57
0.018766461	0.042016838	0.289	0.251	1	12	Mesoderm	Lrif1
0.018803472	0.0374568	0.166	0.135	1	12	Mesoderm	Scmh1
0.018854325	0.037929291	0.076	0.05	1	12	Mesoderm	Plcl2
0.018882761	0.104109477	0.813	0.759	1	12	Mesoderm	Fh1
0.018994774	0.063358611	0.3	0.255	1	12	Mesoderm	Gxylt1
0.019008515	0.044702778	0.24	0.193	1	12	Mesoderm	Atxn1l
0.019013721	0.072941895	0.472	0.414	1	12	Mesoderm	Orc3
0.019043156	0.080446271	0.989	0.986	1	12	Mesoderm	Dnajc8
0.019048516	0.016441056	0.503	0.441	1	12	Mesoderm	Evi5
0.019090884	0.046176052	0.255	0.219	1	12	Mesoderm	Rc3h1
0.019118239	0.06356015	0.456	0.391	1	12	Mesoderm	Lmnb2
0.019129585	0.069808261	1	0.998	1	12	Mesoderm	Pcbp1
0.019159122	0.012443625	0.998	1	1	12	Mesoderm	Elob
0.019173718	0.06111199	0.156	0.108	1	12	Mesoderm	Kdelc2
0.019211907	0.030041694	0.06	0.039	1	12	Mesoderm	Rassf2
0.019213936	0.06793001	0.157	0.111	1	12	Mesoderm	Habp4
0.019249506	0.046613968	0.159	0.127	1	12	Mesoderm	Aplf
0.019266093	0.030579397	0.094	0.075	1	12	Mesoderm	Stambp
0.01943858	0.111578331	0.393	0.332	1	12	Mesoderm	Tmem123
0.019465492	0.104682407	0.594	0.535	1	12	Mesoderm	Nus1
0.019467749	0.063550824	0.412	0.336	1	12	Mesoderm	Nomo1
0.01947972	0.031313647	0.075	0.051	1	12	Mesoderm	Tbc1d2b
0.019517111	0.069037545	0.244	0.197	1	12	Mesoderm	Pip4k2c
0.019522738	0.018813053	0.222	0.201	1	12	Mesoderm	Zfp280b
0.019555931	0.113198154	0.357	0.31	1	12	Mesoderm	Afg3l2
0.019567763	0.066553566	0.781	0.704	1	12	Mesoderm	Phf23
0.01962356	0.075108671	0.388	0.325	1	12	Mesoderm	Pcnx4
0.019650393	0.097352977	0.307	0.241	1	12	Mesoderm	Galnt7
0.019741656	0.039450311	0.133	0.109	1	12	Mesoderm	Atp9b
0.019742082	0.104838772	0.883	0.855	1	12	Mesoderm	Wdr43
0.019780696	0.082426976	0.409	0.356	1	12	Mesoderm	Baz1a
0.019841229	0.048706168	0.177	0.135	1	12	Mesoderm	Snx14
0.020017704	0.103817637	0.534	0.462	1	12	Mesoderm	Nucb1
0.020019108	0.048649624	0.334	0.285	1	12	Mesoderm	Xiap
0.020044101	0.039118707	0.096	0.067	1	12	Mesoderm	Glis1
0.020055838	0.104212435	0.429	0.352	1	12	Mesoderm	Paf1
0.020064009	0.090430823	0.367	0.303	1	12	Mesoderm	Fam210a
0.020146986	0.048919856	0.365	0.328	1	12	Mesoderm	Gtpbp6
0.020168887	0.103369081	0.494	0.449	1	12	Mesoderm	Ahctf1
0.020218012	0.040350337	0.985	0.991	1	12	Mesoderm	Taf10
0.020317315	0.076413254	0.218	0.161	1	12	Mesoderm	Slc43a1
0.020366143	0.072953775	0.229	0.172	1	12	Mesoderm	Capn7
0.020449446	0.048194975	0.208	0.165	1	12	Mesoderm	Lysmd3
0.020572087	0.043100576	0.102	0.068	1	12	Mesoderm	B3galnt1
0.020593377	0.021514879	0.026	0.012	1	12	Mesoderm	Slco4a1
0.020593377	0.01323216	0.026	0.018	1	12	Mesoderm	Gria4
0.020593377	0.010513012	0.026	0.02	1	12	Mesoderm	Pelo
0.020601673	0.071485927	0.172	0.122	1	12	Mesoderm	Mapk8ip3
0.020608695	0.052232091	0.333	0.289	1	12	Mesoderm	Nol6
0.020691399	0.083514384	0.177	0.122	1	12	Mesoderm	Junb
0.020705663	0.143167111	0.729	0.662	1	12	Mesoderm	Chmp1a
0.020728457	0.020839503	0.026	0.011	1	12	Mesoderm	Col11a1
0.020763267	0.07024205	0.286	0.238	1	12	Mesoderm	Nlk
0.020777838	0.076426741	0.406	0.357	1	12	Mesoderm	Med20
0.020818255	0.040592803	0.093	0.062	1	12	Mesoderm	Rcor3
0.020837038	0.050451379	0.67	0.609	1	12	Mesoderm	Kras
0.020967021	0.10153966	0.542	0.462	1	12	Mesoderm	Timeless
0.021009586	0.075843941	0.985	0.981	1	12	Mesoderm	Tmem234
0.021078369	0.038751975	0.131	0.098	1	12	Mesoderm	Megf8
0.021197027	0.043481328	0.588	0.54	1	12	Mesoderm	Cpsf3
0.021242957	0.056659884	0.696	0.672	1	12	Mesoderm	Nfyc
0.021282948	0.07429021	0.321	0.274	1	12	Mesoderm	Fbxo18
0.021320745	0.097192519	0.937	0.887	1	12	Mesoderm	Hprt
0.02136346	0.124732045	0.834	0.784	1	12	Mesoderm	Smu1
0.021388623	0.054808023	0.714	0.675	1	12	Mesoderm	Sdhaf4
0.021397404	0.05196701	0.07	0.036	1	12	Mesoderm	Gm26793
0.021400376	0.069641867	0.269	0.22	1	12	Mesoderm	Togaram1
0.021460077	0.049037733	0.127	0.104	1	12	Mesoderm	Dcaf12l1
0.02150613	0.111622883	0.86	0.799	1	12	Mesoderm	Igf2bp3
0.021541113	0.01786684	0.05	0.036	1	12	Mesoderm	Gucy1a1
0.021595257	0.043324756	0.208	0.173	1	12	Mesoderm	Ino80
0.021614011	0.101224145	0.555	0.515	1	12	Mesoderm	Usp15
0.021660418	0.055213951	0.287	0.251	1	12	Mesoderm	Spg20
0.021796672	0.033754648	0.05	0.026	1	12	Mesoderm	Smad9
0.021833465	0.058287438	0.117	0.073	1	12	Mesoderm	Smug1
0.021880323	0.019717573	0.016	0.004	1	12	Mesoderm	Pde4c
0.021891255	0.070734682	0.401	0.357	1	12	Mesoderm	Necap2
0.021964527	0.015417451	0.016	0.005	1	12	Mesoderm	Ripply1
0.021964527	0.010294104	0.016	0.009	1	12	Mesoderm	Reps2
0.022053721	0.03645137	0.153	0.124	1	12	Mesoderm	Atg9a
0.022056124	0.044613297	0.122	0.092	1	12	Mesoderm	Alg12
0.022155547	0.04553705	0.08	0.048	1	12	Mesoderm	Txnrd3
0.022177657	0.013138161	0.016	0.007	1	12	Mesoderm	Fchsd1
0.022177657	0.011146732	0.016	0.008	1	12	Mesoderm	Upk3b
0.022336146	0.051588419	0.11	0.071	1	12	Mesoderm	Rmdn1
0.022366094	0.063538414	0.636	0.583	1	12	Mesoderm	Wipi2
0.022378928	0.079725456	0.847	0.787	1	12	Mesoderm	Maea
0.022403032	0.109830031	0.807	0.758	1	12	Mesoderm	Rrp1b
0.022405735	0.075248731	0.289	0.227	1	12	Mesoderm	Mfsd14b
0.022414238	0.08388985	0.619	0.571	1	12	Mesoderm	Smndc1
0.022480934	0.043483553	0.08	0.046	1	12	Mesoderm	Gls2
0.022502388	0.055231538	0.282	0.249	1	12	Mesoderm	Cbwd1
0.022519083	0.038373341	0.349	0.314	1	12	Mesoderm	Cpsf1
0.022555267	0.047655037	0.391	0.345	1	12	Mesoderm	Picalm
0.022592948	0.02248379	0.078	0.063	1	12	Mesoderm	Elac1
0.022607488	0.1003486	0.654	0.617	1	12	Mesoderm	Ubap2
0.022607724	0.049287081	0.273	0.246	1	12	Mesoderm	Fbxl18
0.022627138	0.093662724	0.599	0.526	1	12	Mesoderm	Agpat5
0.022751184	0.038782628	0.227	0.199	1	12	Mesoderm	Zc3h8
0.022775322	0.029295	0.045	0.026	1	12	Mesoderm	Frk
0.022925881	0.128277054	0.756	0.68	1	12	Mesoderm	Kctd5
0.022930263	0.076171903	0.339	0.288	1	12	Mesoderm	Prpf39
0.023173455	0.09686842	0.354	0.282	1	12	Mesoderm	Snapc1
0.023247179	0.056017764	0.644	0.613	1	12	Mesoderm	Ubac2
0.023282781	0.076466443	0.393	0.34	1	12	Mesoderm	Rnf14
0.023302304	0.043593255	0.351	0.332	1	12	Mesoderm	Prmt2
0.023348671	0.06303158	0.365	0.31	1	12	Mesoderm	Mccc2
0.023406964	0.01815871	0.031	0.017	1	12	Mesoderm	Gsc2
0.023421498	0.073951151	0.714	0.666	1	12	Mesoderm	Lamtor3
0.023641647	0.074961337	0.315	0.266	1	12	Mesoderm	Abl1
0.023736131	0.06629225	0.477	0.434	1	12	Mesoderm	Polr1a
0.023749595	0.109491971	0.8	0.769	1	12	Mesoderm	Gtf2i
0.023814496	0.027773752	0.034	0.013	1	12	Mesoderm	Exoc3l2
0.023834387	0.13199889	0.622	0.559	1	12	Mesoderm	Wdr75
0.023867992	0.102519838	0.511	0.461	1	12	Mesoderm	Tprkb
0.023955341	0.074490298	0.64	0.553	1	12	Mesoderm	Mettl6
0.024052514	0.081809729	0.325	0.258	1	12	Mesoderm	Tsen54
0.024065311	0.051157006	0.088	0.053	1	12	Mesoderm	Shroom4
0.024076498	0.017652165	0.286	0.254	1	12	Mesoderm	Asap2
0.024171795	0.098043877	0.739	0.688	1	12	Mesoderm	Qars
0.024213316	0.089077796	0.651	0.595	1	12	Mesoderm	Rbm27
0.024231981	0.041925522	0.321	0.284	1	12	Mesoderm	Pex6
0.024271588	0.110819943	0.403	0.331	1	12	Mesoderm	Cwc25
0.024409987	0.047306831	0.138	0.105	1	12	Mesoderm	Fkbp15
0.024417794	0.102236476	0.442	0.377	1	12	Mesoderm	Ip6k2
0.024458462	0.102520138	0.865	0.847	1	12	Mesoderm	Tmem11
0.024477123	0.042116676	0.263	0.228	1	12	Mesoderm	Fut10
0.024492821	0.086628434	0.49	0.428	1	12	Mesoderm	Bad
0.024529931	0.130339023	0.765	0.704	1	12	Mesoderm	Tax1bp1
0.02456327	0.052539338	0.192	0.161	1	12	Mesoderm	Pex3
0.024636484	0.079988165	0.959	0.946	1	12	Mesoderm	Mrps12
0.024760193	0.056470994	0.122	0.082	1	12	Mesoderm	Zfp948
0.024826892	0.055252429	0.924	0.905	1	12	Mesoderm	Lin28a
0.024924234	0.029790331	0.109	0.093	1	12	Mesoderm	Mindy1
0.024947653	0.055919359	0.782	0.741	1	12	Mesoderm	Tcf25
0.025045716	0.076919661	0.459	0.411	1	12	Mesoderm	Casc3
0.025082283	0.083968893	0.563	0.493	1	12	Mesoderm	Ikbkap
0.025133452	0.078400166	0.37	0.312	1	12	Mesoderm	Cyp20a1
0.025134981	0.06815172	0.341	0.293	1	12	Mesoderm	Virma
0.025171815	0.035589322	0.188	0.16	1	12	Mesoderm	Zgpat
0.025192819	0.055671925	0.979	0.967	1	12	Mesoderm	Tubb4b
0.02533488	0.09805632	0.662	0.608	1	12	Mesoderm	Tmx1
0.02535829	0.054835978	0.276	0.23	1	12	Mesoderm	Ccdc32
0.025363176	0.038285238	0.698	0.677	1	12	Mesoderm	Rnf220
0.025370392	0.049183854	0.104	0.069	1	12	Mesoderm	Pkd1
0.025382108	0.091701079	0.292	0.225	1	12	Mesoderm	Chd3
0.025490806	0.059818032	0.248	0.189	1	12	Mesoderm	Tmod2
0.025588253	0.127208612	0.523	0.44	1	12	Mesoderm	Far1
0.025599173	0.009002447	0.018	0.011	1	12	Mesoderm	Sdk1
0.025599173	0.006171041	0.018	0.013	1	12	Mesoderm	Cavin1
0.025599173	0.004945823	0.018	0.014	1	12	Mesoderm	Epn3
0.025639958	0.086528311	0.289	0.227	1	12	Mesoderm	Pkmyt1
0.025816973	0.068732401	0.469	0.4	1	12	Mesoderm	Supt20
0.025903627	0.094938978	0.604	0.553	1	12	Mesoderm	Bnip2
0.025913903	0.029218547	0.237	0.207	1	12	Mesoderm	Zfp566
0.026013038	0.038137736	0.096	0.066	1	12	Mesoderm	Ttc28
0.02608341	0.035948597	0.076	0.048	1	12	Mesoderm	Lamb2
0.02608873	0.052471455	0.203	0.162	1	12	Mesoderm	Itpr1
0.026150422	0.045018823	0.159	0.13	1	12	Mesoderm	Ppp1r9a
0.02623831	0.072656539	0.682	0.654	1	12	Mesoderm	Chmp6
0.026254819	0.047430497	0.151	0.114	1	12	Mesoderm	Lrp4
0.026326337	0.012007932	0.011	0.003	1	12	Mesoderm	Cracr2a
0.026326337	0.009532836	0.011	0.004	1	12	Mesoderm	Gm26720
0.02635775	0.065833154	0.409	0.364	1	12	Mesoderm	Telo2
0.026379378	0.049946564	0.26	0.225	1	12	Mesoderm	Paxbp1
0.026428512	0.041543817	0.575	0.52	1	12	Mesoderm	Mex3a
0.026761804	0.075126339	0.196	0.153	1	12	Mesoderm	Ccdc134
0.026812073	0.082728179	0.205	0.139	1	12	Mesoderm	Pxk
0.026968929	0.024274001	0.192	0.179	1	12	Mesoderm	Kdm3b
0.026970207	0.076656745	0.528	0.446	1	12	Mesoderm	Cat
0.02730539	0.096560685	0.378	0.31	1	12	Mesoderm	Gpn2
0.027341942	0.041956826	0.187	0.155	1	12	Mesoderm	Tirap
0.027393383	0.11054504	0.916	0.899	1	12	Mesoderm	Uqcrc2
0.027452781	0.059586256	0.666	0.625	1	12	Mesoderm	Wdr55
0.0274935	0.046191979	0.19	0.151	1	12	Mesoderm	Micu1
0.027499778	0.034270062	0.213	0.182	1	12	Mesoderm	Arfip1
0.027630538	0.087284271	0.339	0.282	1	12	Mesoderm	Ash1l
0.027677171	0.039327799	0.981	0.972	1	12	Mesoderm	Ndufb10
0.027947443	0.081018588	0.896	0.862	1	12	Mesoderm	Med8
0.028006965	0.051519133	0.221	0.178	1	12	Mesoderm	Tmem185b
0.028089382	0.078094847	0.518	0.455	1	12	Mesoderm	Ufsp2
0.028205891	0.07281286	0.385	0.324	1	12	Mesoderm	Fance
0.028213297	0.107930002	0.351	0.276	1	12	Mesoderm	Amer1
0.028215739	0.049858244	0.248	0.201	1	12	Mesoderm	Fam189b
0.028234936	0.075933883	0.977	0.959	1	12	Mesoderm	Srp14
0.028288213	0.106886925	0.583	0.523	1	12	Mesoderm	Nup93
0.028309922	0.085453275	0.896	0.878	1	12	Mesoderm	Hras
0.028438692	0.057766102	0.541	0.515	1	12	Mesoderm	Leprot
0.028454828	0.059338829	0.443	0.4	1	12	Mesoderm	Tsen2
0.028507524	0.083654919	0.607	0.54	1	12	Mesoderm	Aggf1
0.02857365	0.054785939	0.325	0.292	1	12	Mesoderm	Msantd2
0.028575274	0.055001634	0.568	0.532	1	12	Mesoderm	Abt1
0.028671369	0.062272791	0.834	0.766	1	12	Mesoderm	Pop4
0.029194245	0.072711347	0.26	0.199	1	12	Mesoderm	Zfp318
0.029361744	0.048169975	0.114	0.08	1	12	Mesoderm	Zfp61
0.029409893	0.089343744	0.607	0.541	1	12	Mesoderm	Yipf4
0.029500454	0.025324548	0.054	0.034	1	12	Mesoderm	Gm14419
0.029509582	0.051065862	0.302	0.255	1	12	Mesoderm	Ccar2
0.029545216	0.033613306	0.088	0.065	1	12	Mesoderm	Lix1
0.029785967	0.073425113	0.195	0.142	1	12	Mesoderm	Pip4k2a
0.02981213	0.087967	0.776	0.721	1	12	Mesoderm	Eif2s3x
0.029871944	0.056282629	0.135	0.093	1	12	Mesoderm	Pfkfb1
0.029884506	0.085703669	0.992	0.956	1	12	Mesoderm	Anp32e
0.029907858	0.053475063	0.179	0.139	1	12	Mesoderm	Atp5s
0.029982195	0.049504294	0.097	0.061	1	12	Mesoderm	Scaper
0.03001816	0.099425289	0.794	0.75	1	12	Mesoderm	Trnau1ap
0.030042795	0.029041687	0.065	0.049	1	12	Mesoderm	Rasgrp4
0.030047671	0.036871189	0.114	0.085	1	12	Mesoderm	Lpcat4
0.030185172	0.045374191	0.162	0.126	1	12	Mesoderm	Gys1
0.030305667	0.052348757	0.183	0.147	1	12	Mesoderm	Patj
0.030330028	0.044930426	0.208	0.171	1	12	Mesoderm	Cttnbp2nl
0.030357951	0.082520518	0.221	0.162	1	12	Mesoderm	Zfp57
0.030581638	0.038329513	0.065	0.04	1	12	Mesoderm	Slc38a5
0.030597768	0.04952994	1	1	1	12	Mesoderm	Rpl7a
0.030631985	0.083349607	0.375	0.335	1	12	Mesoderm	Stn1
0.030876569	0.058077639	0.278	0.235	1	12	Mesoderm	Cc2d1b
0.030906894	0.047490498	0.693	0.647	1	12	Mesoderm	Rest
0.031023746	0.032427099	0.222	0.194	1	12	Mesoderm	9430015G10Rik
0.031043844	0.003523675	0.021	0.018	1	12	Mesoderm	Pate2
0.031047266	0.063581243	0.878	0.867	1	12	Mesoderm	Psme3
0.031050405	0.075145862	0.722	0.689	1	12	Mesoderm	Chd1
0.031052896	0.006686341	0.411	0.382	1	12	Mesoderm	Ints10
0.031150578	0.060003497	0.563	0.525	1	12	Mesoderm	Nup54
0.031190851	0.058006322	0.459	0.382	1	12	Mesoderm	Stxbp2
0.031354262	0.099606448	0.503	0.444	1	12	Mesoderm	Banp
0.03139044	0.026606566	0.159	0.144	1	12	Mesoderm	Prr5l
0.031532477	0.064130428	0.494	0.438	1	12	Mesoderm	Slc31a1
0.031559009	0.054827204	0.297	0.249	1	12	Mesoderm	Tmem259
0.031560496	0.044630039	0.117	0.085	1	12	Mesoderm	Rab33b
0.03157216	0.046836708	0.148	0.117	1	12	Mesoderm	Ankrd24
0.031731753	0.1168783	0.521	0.455	1	12	Mesoderm	Pdcd7
0.031786062	0.06576652	0.419	0.387	1	12	Mesoderm	Nat10
0.031797825	0.081824496	0.489	0.443	1	12	Mesoderm	Sgo1
0.031921872	0.004616134	0.398	0.355	1	12	Mesoderm	Tpst2
0.031976858	0.064503142	0.341	0.29	1	12	Mesoderm	Lipt2
0.032246035	0.028580443	0.119	0.097	1	12	Mesoderm	Soga1
0.032314439	0.102062601	0.636	0.571	1	12	Mesoderm	Utp4
0.032340049	0.045699251	0.547	0.515	1	12	Mesoderm	Csk
0.032350608	0.093248909	0.278	0.209	1	12	Mesoderm	Rb1cc1
0.03238105	0.066665776	0.334	0.293	1	12	Mesoderm	Rab40c
0.032576669	0.072666087	0.429	0.386	1	12	Mesoderm	Vkorc1l1
0.032643816	0.036796569	0.933	0.922	1	12	Mesoderm	Sptssa
0.032668764	0.078700812	0.631	0.551	1	12	Mesoderm	Zdhhc12
0.03268185	0.061150404	0.304	0.257	1	12	Mesoderm	Trim26
0.032697075	0.125869926	0.619	0.571	1	12	Mesoderm	Memo1
0.032697097	0.063043856	0.338	0.292	1	12	Mesoderm	Katnb1
0.032770102	0.016005768	0.023	0.013	1	12	Mesoderm	Rec114
0.0327949	0.085169734	0.287	0.222	1	12	Mesoderm	Pxmp2
0.032994627	0.062784571	0.224	0.18	1	12	Mesoderm	Lonp2
0.033028462	0.044409669	0.456	0.408	1	12	Mesoderm	Nuf2
0.033073074	0.019361718	0.063	0.048	1	12	Mesoderm	Specc1
0.033110952	0.068599183	0.864	0.843	1	12	Mesoderm	Prmt5
0.033139655	0.075033026	0.213	0.161	1	12	Mesoderm	Slc2a8
0.033177214	0.035708549	0.084	0.059	1	12	Mesoderm	Zcchc2
0.033315124	0.075536533	0.64	0.592	1	12	Mesoderm	Fbxw2
0.033343397	0.079581072	0.347	0.3	1	12	Mesoderm	Sel1l
0.033397694	0.092825813	0.62	0.573	1	12	Mesoderm	Pmpcb
0.033479564	0.105393999	0.654	0.58	1	12	Mesoderm	Hnrnpul2
0.033532199	0.046920838	0.19	0.154	1	12	Mesoderm	Tro
0.033557829	0.027479854	0.33	0.292	1	12	Mesoderm	Acaa2
0.033706476	0.057780031	0.153	0.113	1	12	Mesoderm	Sgcb
0.033708831	0.086101729	0.58	0.521	1	12	Mesoderm	Ublcp1
0.033732682	0.048728552	0.682	0.646	1	12	Mesoderm	Preb
0.033785255	0.04672178	0.062	0.03	1	12	Mesoderm	Hist1h2bk
0.033837373	0.046942285	0.284	0.244	1	12	Mesoderm	Med16
0.033858426	0.0353571	0.195	0.172	1	12	Mesoderm	Arhgef7
0.034028401	0.065479944	0.451	0.406	1	12	Mesoderm	Hilpda
0.03404226	0.032905991	0.484	0.45	1	12	Mesoderm	Pias4
0.03406706	0.019454643	0.045	0.032	1	12	Mesoderm	9130221H12Rik
0.034075533	0.038939257	0.112	0.079	1	12	Mesoderm	Parp6
0.034109828	0.027771899	0.073	0.051	1	12	Mesoderm	Cd59b
0.03420472	0.09969753	0.333	0.267	1	12	Mesoderm	Ccdc137
0.034225567	0.114408013	0.375	0.307	1	12	Mesoderm	Vps37a
0.034316658	0.01527489	0.013	0.002	1	12	Mesoderm	Ptgdr2
0.034316658	0.014512366	0.013	0.003	1	12	Mesoderm	Tbx3os1
0.034316658	0.011181055	0.013	0.005	1	12	Mesoderm	Gm9888
0.034316658	0.008426641	0.013	0.007	1	12	Mesoderm	Hist1h3h
0.034316658	0.005772187	0.013	0.009	1	12	Mesoderm	Lca5l
0.034326934	0.050832287	0.279	0.233	1	12	Mesoderm	Gtf3c4
0.034351221	0.115775587	0.532	0.446	1	12	Mesoderm	Serinc1
0.034364419	0.01978481	0.06	0.046	1	12	Mesoderm	Dmxl2
0.034428448	0.010356994	0.024	0.016	1	12	Mesoderm	Gdf6
0.034482529	0.055542216	0.291	0.231	1	12	Mesoderm	Zfp704
0.034527343	0.080167458	0.177	0.137	1	12	Mesoderm	Tbc1d9b
0.034647599	0.094852869	0.601	0.541	1	12	Mesoderm	Crk
0.034739019	0.060524378	0.287	0.241	1	12	Mesoderm	Mosmo
0.034760898	0.019869242	0.041	0.026	1	12	Mesoderm	Grb14
0.034790077	0.039579339	0.248	0.224	1	12	Mesoderm	Cep104
0.034928742	0.041362969	0.071	0.041	1	12	Mesoderm	Sema3f
0.034985044	0.06525944	0.32	0.273	1	12	Mesoderm	Epc2
0.035061065	0.050244992	0.213	0.167	1	12	Mesoderm	Thy1
0.035078158	0.052079183	0.308	0.266	1	12	Mesoderm	Scaf8
0.035110878	0.086372077	0.477	0.415	1	12	Mesoderm	Aip
0.035111852	0.070569415	0.492	0.443	1	12	Mesoderm	Atxn2l
0.035161863	0.033534765	0.115	0.091	1	12	Mesoderm	Arhgap32
0.035363842	0.032620664	0.06	0.036	1	12	Mesoderm	Lyrm7
0.035420992	0.018115198	0.245	0.222	1	12	Mesoderm	Rtel1
0.035507579	0.082940048	0.494	0.449	1	12	Mesoderm	Lias
0.035507922	0.022352258	0.026	0.01	1	12	Mesoderm	Gm45733
0.035507922	0.012641547	0.026	0.016	1	12	Mesoderm	Osbpl10
0.035598046	0.068527077	0.245	0.177	1	12	Mesoderm	Pon2
0.03563805	0.024342129	0.089	0.071	1	12	Mesoderm	Fmnl3
0.035686595	0.109114815	0.399	0.342	1	12	Mesoderm	Gatad2b
0.035776902	0.004430931	0.154	0.143	1	12	Mesoderm	Plpp5
0.035786956	0.090553937	0.399	0.346	1	12	Mesoderm	Rad17
0.035789802	0.027789037	0.039	0.02	1	12	Mesoderm	H2-M3
0.035820238	0.048342293	0.476	0.427	1	12	Mesoderm	Itgb1bp1
0.035910221	0.038023443	0.492	0.459	1	12	Mesoderm	Endog
0.035925006	0.036197719	0.136	0.109	1	12	Mesoderm	Dvl1
0.036030319	0.099112534	0.343	0.276	1	12	Mesoderm	Sgo2a
0.036109329	0.084435615	0.271	0.219	1	12	Mesoderm	AU020206
0.036143013	0.124925259	0.427	0.356	1	12	Mesoderm	Fbxw8
0.036161688	0.046083288	0.169	0.133	1	12	Mesoderm	Pank3
0.036163587	0.020916614	0.865	0.84	1	12	Mesoderm	Carnmt1
0.036166674	0.004307298	0.037	0.034	1	12	Mesoderm	Tarsl2
0.036249982	0.034641418	0.08	0.056	1	12	Mesoderm	Sos2
0.036255187	0.082216862	0.398	0.332	1	12	Mesoderm	Scyl1
0.036256215	0.020571262	0.028	0.013	1	12	Mesoderm	Gm15441
0.036399609	0.02717764	0.537	0.491	1	12	Mesoderm	Daxx
0.036403877	0.050171238	0.127	0.094	1	12	Mesoderm	Vps51
0.036503187	0.084892189	0.924	0.9	1	12	Mesoderm	Med28
0.03650797	0.08248263	0.312	0.258	1	12	Mesoderm	Spata5
0.03653289	0.027887185	0.195	0.17	1	12	Mesoderm	Arhgap12
0.036617677	0.013111876	0.037	0.027	1	12	Mesoderm	AL591952.3
0.036666085	0.041480786	0.12	0.085	1	12	Mesoderm	Jcad
0.036723272	0.014289939	0.029	0.019	1	12	Mesoderm	Plxnd1
0.036731743	0.038330281	0.302	0.256	1	12	Mesoderm	Parvb
0.036756003	0.008703542	0.008	0.002	1	12	Mesoderm	Gm14168
0.036756003	0.008417473	0.008	0.002	1	12	Mesoderm	Mrvi1
0.036756003	0.006892727	0.008	0.003	1	12	Mesoderm	Gpr21
0.036756003	0.005559895	0.008	0.004	1	12	Mesoderm	Gm33195
0.036756003	0.005084182	0.008	0.005	1	12	Mesoderm	4833413G10Rik
0.036756003	0.004893941	0.008	0.005	1	12	Mesoderm	Gm28192
0.036756003	0.00375302	0.008	0.005	1	12	Mesoderm	Nipal1
0.036756003	0.003562954	0.008	0.006	1	12	Mesoderm	4930589L23Rik
0.036756003	0.002043328	0.008	0.007	1	12	Mesoderm	Hist1h4a
0.036778565	0.039583286	0.209	0.175	1	12	Mesoderm	Acad9
0.036894329	0.075721947	0.32	0.273	1	12	Mesoderm	Pdzd8
0.036920806	0.122353867	0.464	0.393	1	12	Mesoderm	Snd1
0.036952554	0.015532558	0.031	0.019	1	12	Mesoderm	Ankrd52
0.036952554	0.012724118	0.031	0.021	1	12	Mesoderm	Gm42997
0.036981566	0.016210611	0.032	0.02	1	12	Mesoderm	Tcim
0.037098103	0.109129377	0.76	0.699	1	12	Mesoderm	Tacc3
0.037404694	0.053113191	0.235	0.189	1	12	Mesoderm	Mier3
0.037412764	0.045554813	0.097	0.07	1	12	Mesoderm	Klf15
0.037457818	0.055137506	0.63	0.598	1	12	Mesoderm	Gde1
0.037616361	0.063405778	0.627	0.577	1	12	Mesoderm	Nfkbib
0.037727855	0.109345426	0.534	0.469	1	12	Mesoderm	Cad
0.037829327	0.06044386	0.239	0.191	1	12	Mesoderm	Skil
0.03786614	0.009108565	0.028	0.019	1	12	Mesoderm	Gm266
0.038369245	0.037919623	0.312	0.285	1	12	Mesoderm	Traf2
0.038395179	0.053877689	0.935	0.913	1	12	Mesoderm	Suclg1
0.038911017	0.016431928	0.169	0.161	1	12	Mesoderm	Dus4l
0.03891853	0.073555432	0.498	0.466	1	12	Mesoderm	Arih1
0.039106243	0.043365419	0.474	0.458	1	12	Mesoderm	Cebpg
0.039133387	0.097726922	0.55	0.502	1	12	Mesoderm	Qtrt1
0.03926831	0.005862774	0.005	0.001	1	12	Mesoderm	Pin1rt1
0.03926831	0.005480881	0.005	0.001	1	12	Mesoderm	Lipg
0.03926831	0.005194528	0.005	0.001	1	12	Mesoderm	Galnt15
0.03926831	0.004908231	0.005	0.001	1	12	Mesoderm	Gm6225
0.03926831	0.004621992	0.005	0.002	1	12	Mesoderm	Fas
0.03926831	0.004431197	0.005	0.002	1	12	Mesoderm	Lct
0.03926831	0.00395432	0.005	0.002	1	12	Mesoderm	Gria2
0.03926831	0.003191645	0.005	0.003	1	12	Mesoderm	Sox5os2
0.03926831	0.001857933	0.005	0.004	1	12	Mesoderm	D830024N08Rik
0.039268399	0.008512823	0.005	0.002	1	12	Mesoderm	Ppp1r17
0.039268399	0.007845504	0.005	0.002	1	12	Mesoderm	Inhbe
0.039268399	0.00399631	0.005	0.004	1	12	Mesoderm	Raver1
0.039401166	0.042281131	0.154	0.12	1	12	Mesoderm	Evc2
0.03941332	0.051303157	0.273	0.228	1	12	Mesoderm	Lrp10
0.039423831	0.048193257	0.635	0.587	1	12	Mesoderm	Wdr4
0.039501466	0.037270024	0.479	0.43	1	12	Mesoderm	Atraid
0.039507453	0.082444377	0.523	0.461	1	12	Mesoderm	Saal1
0.039541291	0.099391363	0.443	0.385	1	12	Mesoderm	C330027C09Rik
0.03960568	0.094243952	0.584	0.533	1	12	Mesoderm	Iars
0.03965957	0.105654695	0.417	0.356	1	12	Mesoderm	Coq6
0.039692825	0.091025653	0.92	0.897	1	12	Mesoderm	Rangap1
0.039702562	0.054799415	0.326	0.292	1	12	Mesoderm	Sphk2
0.039705213	0.054827204	0.567	0.55	1	12	Mesoderm	Tssc4
0.039725204	0.0417065	0.461	0.437	1	12	Mesoderm	Rbm18
0.039759936	0.02518779	0.096	0.079	1	12	Mesoderm	Slc35a3
0.039766459	0.044863595	0.339	0.314	1	12	Mesoderm	Arfgap1
0.039782884	0.059543596	0.201	0.161	1	12	Mesoderm	Usp33
0.039996258	0.047044573	0.13	0.096	1	12	Mesoderm	Prdm15
0.040024856	0.044638061	0.13	0.096	1	12	Mesoderm	Purg
0.04007664	0.100383376	0.524	0.471	1	12	Mesoderm	Riok1
0.040077285	0.068200003	0.575	0.536	1	12	Mesoderm	Aunip
0.040173758	0.079239474	0.291	0.243	1	12	Mesoderm	Napg
0.040186421	0.046276211	0.14	0.105	1	12	Mesoderm	Crem
0.040217132	0.105618033	0.43	0.357	1	12	Mesoderm	Mxra7
0.040250729	0.095617217	0.734	0.677	1	12	Mesoderm	Utp18
0.04031395	0.067294486	0.183	0.143	1	12	Mesoderm	Etfbkmt
0.040406274	0.057047054	0.442	0.408	1	12	Mesoderm	Opa3
0.040629162	0.045190581	0.2	0.162	1	12	Mesoderm	Acap2
0.040673291	0.01693898	0.015	0.004	1	12	Mesoderm	Tnfrsf11a
0.040673291	0.015702615	0.015	0.005	1	12	Mesoderm	Prokr2
0.040785185	0.073638373	0.252	0.196	1	12	Mesoderm	Mirg
0.040822246	0.015584284	0.015	0.004	1	12	Mesoderm	Trim61
0.041083369	0.061536263	0.909	0.901	1	12	Mesoderm	0610012G03Rik
0.041156061	0.014134131	0.258	0.231	1	12	Mesoderm	Dynlt3
0.041161687	0.050105202	0.097	0.057	1	12	Mesoderm	Cyp2s1
0.041212345	0.088066201	0.714	0.67	1	12	Mesoderm	Ppil3
0.041305733	0.088175836	0.388	0.319	1	12	Mesoderm	Ubr4
0.041504801	0.106934962	0.484	0.424	1	12	Mesoderm	Ubp1
0.041556793	0.021565519	0.125	0.11	1	12	Mesoderm	Rufy2
0.041599954	0.077019443	0.398	0.33	1	12	Mesoderm	Eno3
0.0416644	0.07863999	0.774	0.729	1	12	Mesoderm	Brd4
0.041740483	0.065390074	0.281	0.227	1	12	Mesoderm	Ascc3
0.041826458	0.064702091	0.339	0.308	1	12	Mesoderm	Trrap
0.042174897	0.009120117	0.727	0.714	1	12	Mesoderm	Ccz1
0.042209628	0.011986717	0.208	0.187	1	12	Mesoderm	B4gat1
0.042493101	0.055318456	0.419	0.366	1	12	Mesoderm	Tvp23b
0.042660835	0.084482018	0.82	0.775	1	12	Mesoderm	Drap1
0.042672218	0.053058119	0.623	0.587	1	12	Mesoderm	Gnpat
0.04270811	0.035042247	0.091	0.066	1	12	Mesoderm	Dok1
0.042713938	0.075836466	0.594	0.562	1	12	Mesoderm	Taf13
0.042821584	0.058319891	0.659	0.615	1	12	Mesoderm	Uck2
0.042912393	0.017069866	0.063	0.048	1	12	Mesoderm	Tspyl4
0.042928372	0.014870541	0.075	0.06	1	12	Mesoderm	Tnfsf9
0.04299005	0.033728555	0.083	0.06	1	12	Mesoderm	Snx33
0.043030926	0.072508477	0.235	0.179	1	12	Mesoderm	Ahdc1
0.043216348	0.093053692	0.347	0.275	1	12	Mesoderm	Dscc1
0.043234727	0.077335307	0.357	0.308	1	12	Mesoderm	Dido1
0.04347618	0.046646128	0.19	0.145	1	12	Mesoderm	Gli2
0.043503032	0.072855554	0.774	0.696	1	12	Mesoderm	Atp2b1
0.043612163	0.059707581	0.164	0.118	1	12	Mesoderm	Dnajb2
0.043618019	0.068979891	0.19	0.151	1	12	Mesoderm	Qsox2
0.043714671	0.076146205	0.745	0.69	1	12	Mesoderm	Derl1
0.043759298	0.010907054	0.049	0.04	1	12	Mesoderm	Setdb2
0.04396388	0.044701888	0.508	0.476	1	12	Mesoderm	Kat7
0.043999629	0.044851859	0.274	0.25	1	12	Mesoderm	Cd276
0.044002282	0.057059778	0.154	0.112	1	12	Mesoderm	Itgav
0.044104285	0.075405214	0.568	0.511	1	12	Mesoderm	Lin7c
0.044274533	0.068771423	0.826	0.794	1	12	Mesoderm	Abce1
0.044459883	0.035808042	0.385	0.363	1	12	Mesoderm	Zranb1
0.044461004	0.010821603	0.318	0.289	1	12	Mesoderm	Ppwd1
0.044511903	0.08584206	0.396	0.332	1	12	Mesoderm	Prim2
0.044659686	0.064631636	0.096	0.057	1	12	Mesoderm	Fxyd4
0.044790026	0.031735116	0.151	0.129	1	12	Mesoderm	Daglb
0.044793026	0.038317255	0.073	0.046	1	12	Mesoderm	Spag4
0.044828847	0.060161479	0.312	0.27	1	12	Mesoderm	Pomgnt1
0.044935324	0.09703324	0.641	0.594	1	12	Mesoderm	Dnajc5
0.045028275	0.052925167	0.211	0.167	1	12	Mesoderm	Rnf19a
0.045083956	0.092557649	0.576	0.541	1	12	Mesoderm	Ifrd1
0.045200289	0.069568309	0.766	0.724	1	12	Mesoderm	Rhno1
0.045287564	0.041631981	0.604	0.538	1	12	Mesoderm	Zmynd8
0.045301099	0.037431515	0.08	0.055	1	12	Mesoderm	Ptprd
0.045401404	0.041112339	0.981	0.962	1	12	Mesoderm	Uchl3
0.045446759	0.035678123	0.182	0.157	1	12	Mesoderm	Rufy1
0.04560298	0.025238854	0.127	0.106	1	12	Mesoderm	Tmem184b
0.045764888	0.079922004	0.268	0.211	1	12	Mesoderm	Brms1l
0.045866664	0.009341145	0.385	0.368	1	12	Mesoderm	Fbxl5
0.045933202	0.016178015	0.016	0.005	1	12	Mesoderm	Fmnl1
0.045933202	0.013612716	0.016	0.007	1	12	Mesoderm	Pla2g3
0.046100264	0.079773481	0.381	0.312	1	12	Mesoderm	Ccdc117
0.046127475	0.004474862	0.016	0.014	1	12	Mesoderm	Gm19705
0.046184141	0.1046946	0.542	0.452	1	12	Mesoderm	Mia2
0.046483059	0.066644417	0.265	0.223	1	12	Mesoderm	Tbc1d20
0.046636984	0.025193378	0.544	0.509	1	12	Mesoderm	Stx16
0.046727829	0.050064492	0.153	0.121	1	12	Mesoderm	Nemp1
0.047008404	0.052884382	0.346	0.309	1	12	Mesoderm	Gtf2e1
0.047041434	0.067564877	0.216	0.177	1	12	Mesoderm	Trip11
0.047145754	0.079939805	0.317	0.26	1	12	Mesoderm	Foxm1
0.047600852	0.039848764	0.167	0.129	1	12	Mesoderm	Mfap4
0.047609206	0.020693469	0.302	0.284	1	12	Mesoderm	Faap24
0.047660833	0.071135535	0.305	0.255	1	12	Mesoderm	Ccdc112
0.047706625	0.043195834	0.294	0.239	1	12	Mesoderm	Inpp5f
0.047997747	0.035654573	0.63	0.568	1	12	Mesoderm	Tm9sf2
0.048118496	0.045402252	1	1	1	12	Mesoderm	Cks1b
0.048137612	0.025172935	0.096	0.076	1	12	Mesoderm	Kctd11
0.048272878	0.038306653	0.17	0.143	1	12	Mesoderm	Uvrag
0.048544169	0.110920465	0.492	0.438	1	12	Mesoderm	Dapk3
0.048562326	0.074738869	0.607	0.546	1	12	Mesoderm	Hk2
0.048577466	0.101948629	0.998	0.998	1	12	Mesoderm	Hspa8
0.048695346	0.104895556	0.851	0.815	1	12	Mesoderm	Pgd
0.048698644	0.070956632	0.39	0.351	1	12	Mesoderm	Vps4a
0.048752394	0.071494005	0.359	0.309	1	12	Mesoderm	Asph
0.048765952	0.042770484	0.125	0.087	1	12	Mesoderm	Trim23
0.048854703	0.099755663	0.528	0.446	1	12	Mesoderm	Mboat7
0.048943318	0.136507374	0.547	0.465	1	12	Mesoderm	Orc4
0.049050058	0.07595727	0.826	0.784	1	12	Mesoderm	Prpf31
0.049166986	0.056117712	0.218	0.18	1	12	Mesoderm	Ppp2r3d
0.049265341	0.048767559	0.369	0.326	1	12	Mesoderm	Thoc5
0.049364572	0.053442582	0.24	0.2	1	12	Mesoderm	Extl2
0.049417597	0.037031051	0.078	0.049	1	12	Mesoderm	Tmem28
0.049759764	0.054744235	0.503	0.454	1	12	Mesoderm	Wdr33
0.049834671	0.079843668	0.836	0.784	1	12	Mesoderm	Chic2
0.049835682	0.010514805	0.018	0.01	1	12	Mesoderm	1500002C15Rik
0.049863713	0.052652615	0.096	0.059	1	12	Mesoderm	Zfp335
0.049908338	0.087431485	0.36	0.302	1	12	Mesoderm	AU019823
0.049994514	0.057191647	1	1	1	12	Mesoderm	Mrfap1
0.050116093	0.062143062	0.149	0.107	1	12	Mesoderm	Senp7
0.050292545	0.067428627	0.375	0.312	1	12	Mesoderm	Ccdc6
0.050544365	0.06099319	0.992	0.993	1	12	Mesoderm	Selenof
0.050713414	0.042069004	0.109	0.076	1	12	Mesoderm	Aadat
0.050744914	0.094300146	0.466	0.393	1	12	Mesoderm	Aqr
0.050802138	0.012870665	0.245	0.232	1	12	Mesoderm	Retreg3
0.05096412	0.145167952	0.735	0.653	1	12	Mesoderm	Las1l
0.051037642	0.058411185	0.107	0.066	1	12	Mesoderm	2610035D17Rik
0.051133978	0.050323038	0.479	0.449	1	12	Mesoderm	Pank2
0.051601326	0.067341215	0.495	0.449	1	12	Mesoderm	Cd2ap
0.051788186	0.093770622	0.649	0.622	1	12	Mesoderm	Zc3h14
0.051809484	0.017944709	0.125	0.109	1	12	Mesoderm	Pramef8
0.052002811	0.081298254	0.396	0.336	1	12	Mesoderm	Tmem30a
0.052047995	0.071572671	0.237	0.197	1	12	Mesoderm	Zdhhc13
0.052099663	0.071108111	0.688	0.653	1	12	Mesoderm	Nfu1
0.05216446	0.055921908	0.716	0.676	1	12	Mesoderm	2310033P09Rik
0.052345836	0.052929238	0.419	0.385	1	12	Mesoderm	Abraxas2
0.052742047	0.080858557	0.359	0.296	1	12	Mesoderm	Pnpt1
0.052746954	0.106962952	0.44	0.379	1	12	Mesoderm	Xab2
0.052795915	0.02518779	0.101	0.079	1	12	Mesoderm	Enox2
0.052965782	0.101826286	0.404	0.342	1	12	Mesoderm	Ints5.1
0.05297922	0.046963209	0.141	0.105	1	12	Mesoderm	Nsmf
0.052982324	0.090438275	0.247	0.183	1	12	Mesoderm	Camkk2
0.053068348	0.043965857	0.477	0.434	1	12	Mesoderm	6-Sep
0.053085057	0.071952357	0.396	0.376	1	12	Mesoderm	Mettl2
0.053090834	0.043113477	0.943	0.941	1	12	Mesoderm	Spag7
0.053153671	0.010452772	0.01	0.002	1	12	Mesoderm	Gm45470
0.053153671	0.007881207	0.01	0.004	1	12	Mesoderm	Gm45353
0.053153671	0.00664468	0.01	0.005	1	12	Mesoderm	Adhfe1
0.053153671	0.005409211	0.01	0.006	1	12	Mesoderm	BC030343
0.053153671	0.004934312	0.01	0.006	1	12	Mesoderm	Taf9
0.053153671	0.004744396	0.01	0.006	1	12	Mesoderm	Gm14322
0.053153671	0.004174799	0.01	0.007	1	12	Mesoderm	Gm3512
0.053153671	0.003510553	0.01	0.007	1	12	Mesoderm	Asb10
0.053153671	0.002941442	0.01	0.007	1	12	Mesoderm	Ccdc74a
0.053179836	0.077405622	0.956	0.918	1	12	Mesoderm	Gtpbp4
0.05319612	0.057518681	0.771	0.725	1	12	Mesoderm	Hsd17b12
0.053258036	0.06229829	0.193	0.141	1	12	Mesoderm	Faap100
0.053339202	0.073676551	0.62	0.565	1	12	Mesoderm	Otub1
0.053519592	0.030966405	0.054	0.031	1	12	Mesoderm	Foxj2
0.053688437	0.025330125	0.075	0.055	1	12	Mesoderm	Ift172
0.053704826	0.044684711	0.161	0.134	1	12	Mesoderm	Usp25
0.05387363	0.029052345	0.075	0.057	1	12	Mesoderm	Pitpnm2
0.053974499	0.055050046	0.881	0.88	1	12	Mesoderm	Ssna1
0.05408613	0.032264376	0.141	0.115	1	12	Mesoderm	Sirpa
0.054143569	0.102060211	0.709	0.66	1	12	Mesoderm	Atp2a2
0.054417258	0.114989769	0.099	0.058	1	12	Mesoderm	Phkg1
0.054481402	0.011832208	0.021	0.014	1	12	Mesoderm	1010001N08Rik
0.054495338	0.132974243	0.834	0.778	1	12	Mesoderm	Psmd1
0.054544416	0.043971238	0.169	0.13	1	12	Mesoderm	Sntb2
0.054546322	0.064520417	0.284	0.238	1	12	Mesoderm	Fbxo33
0.054658059	0.123818473	0.721	0.671	1	12	Mesoderm	Dbnl
0.054701315	0.080140612	0.388	0.32	1	12	Mesoderm	Rhot1
0.054782166	0.011897511	0.021	0.013	1	12	Mesoderm	C1qtnf1
0.054782166	0.0117088	0.021	0.013	1	12	Mesoderm	Best1
0.054869481	0.024020082	0.032	0.018	1	12	Mesoderm	Gm26620
0.054987926	0.008165244	0.054	0.046	1	12	Mesoderm	Zbtb46
0.055037222	0.098969234	0.519	0.462	1	12	Mesoderm	Cnot6
0.055092124	0.010779759	0.187	0.169	1	12	Mesoderm	E2f8
0.055292013	0.021723762	0.14	0.119	1	12	Mesoderm	Srebf1
0.055308731	0.045420935	0.106	0.072	1	12	Mesoderm	Gpcpd1
0.055350633	0.046194526	0.971	0.965	1	12	Mesoderm	Snrnp70
0.055426102	0.077097002	0.453	0.397	1	12	Mesoderm	Naa16
0.055602253	0.050767404	0.24	0.201	1	12	Mesoderm	Gm8797
0.055661218	0.030912392	0.135	0.106	1	12	Mesoderm	Gm49207
0.055670941	0.025142959	0.091	0.071	1	12	Mesoderm	Plekhn1
0.055816187	0.047761961	0.394	0.344	1	12	Mesoderm	Setdb1
0.055825322	0.019311129	0.023	0.011	1	12	Mesoderm	Csf1
0.055825322	0.01157902	0.023	0.016	1	12	Mesoderm	Zbtb42
0.055854321	0.007462136	0.063	0.057	1	12	Mesoderm	Cdk5r1
0.055939185	0.025420483	0.032	0.016	1	12	Mesoderm	Pramef12
0.056008882	0.094531029	0.516	0.444	1	12	Mesoderm	Wdr3
0.05608634	0.018851676	0.034	0.02	1	12	Mesoderm	Galnt4
0.056213803	0.076427498	0.503	0.439	1	12	Mesoderm	Rbm26
0.056236133	0.038620806	0.089	0.063	1	12	Mesoderm	Cnn1
0.056261474	0.021514879	0.024	0.012	1	12	Mesoderm	Oprk1
0.056281327	0.086699039	0.625	0.588	1	12	Mesoderm	Egln2
0.056285149	0.066036207	0.131	0.09	1	12	Mesoderm	Atf7ip2
0.056352588	0.053022637	0.857	0.846	1	12	Mesoderm	Gatad1
0.056596851	0.010634503	0.13	0.126	1	12	Mesoderm	Sos1
0.056675604	0.013151718	0.023	0.013	1	12	Mesoderm	Asb12
0.056675604	0.010419786	0.023	0.015	1	12	Mesoderm	Cdkn2c
0.056704301	0.040372894	0.833	0.849	1	12	Mesoderm	Nras
0.05675612	0.075807569	0.365	0.327	1	12	Mesoderm	Pop1
0.056933874	0.019285669	0.028	0.015	1	12	Mesoderm	Cavin2
0.056954539	0.013055147	0.138	0.124	1	12	Mesoderm	Ybey
0.057005066	0.075277029	0.877	0.832	1	12	Mesoderm	Naa15
0.057032338	0.019268479	0.029	0.015	1	12	Mesoderm	AC163040.1
0.057032338	0.01691797	0.029	0.017	1	12	Mesoderm	Olfml2b
0.057032338	0.015791085	0.029	0.018	1	12	Mesoderm	Vegfd
0.057053582	0.04324131	0.687	0.632	1	12	Mesoderm	Tmeff1
0.05733333	0.021042994	0.028	0.013	1	12	Mesoderm	AC124739.1
0.0573366	0.014333858	0.026	0.015	1	12	Mesoderm	Gem
0.057419538	0.095975755	0.545	0.491	1	12	Mesoderm	Nrd1
0.05755702	0.032732087	0.05	0.028	1	12	Mesoderm	Grk5
0.057777946	0.046020732	0.198	0.165	1	12	Mesoderm	Alkbh3
0.058001889	0.069958943	0.82	0.78	1	12	Mesoderm	Rpf1
0.058125998	0.054097849	0.604	0.589	1	12	Mesoderm	Cmss1
0.058225135	0.100723711	0.742	0.691	1	12	Mesoderm	Fip1l1
0.058308714	0.011240915	0.05	0.036	1	12	Mesoderm	Pdlim3
0.058409149	0.036494172	0.258	0.218	1	12	Mesoderm	Alkbh8
0.058424333	0.084649343	0.36	0.289	1	12	Mesoderm	Asb6
0.058500472	0.046891673	0.097	0.066	1	12	Mesoderm	Cda
0.058600123	0.018740277	0.508	0.456	1	12	Mesoderm	Prkab1
0.058734423	0.10642419	0.351	0.307	1	12	Mesoderm	Rai1
0.058791384	0.053801163	0.386	0.344	1	12	Mesoderm	Gm20604
0.058914846	0.105989009	0.492	0.419	1	12	Mesoderm	Bag5
0.058983264	0.04420841	0.192	0.154	1	12	Mesoderm	Zfp385a
0.059049531	0.076603585	0.619	0.557	1	12	Mesoderm	Adprhl2
0.059052723	0.048001713	0.321	0.263	1	12	Mesoderm	Snx8
0.059151907	0.064629589	0.36	0.307	1	12	Mesoderm	Arih2
0.059193362	0.047811445	0.317	0.279	1	12	Mesoderm	Ppp1r37
0.059267924	0.087865783	0.407	0.329	1	12	Mesoderm	Ccdc88a
0.059357963	0.056511923	0.552	0.537	1	12	Mesoderm	Faim
0.059361718	0.063890214	0.362	0.312	1	12	Mesoderm	Nol10
0.059422412	0.091625776	0.378	0.308	1	12	Mesoderm	1810055G02Rik
0.059458062	0.052236377	0.177	0.132	1	12	Mesoderm	Tceal1
0.059597499	0.026698992	0.049	0.03	1	12	Mesoderm	Ncoa1
0.059620175	0.039082419	0.143	0.111	1	12	Mesoderm	Kif3b
0.059748352	0.03461326	0.11	0.083	1	12	Mesoderm	Sppl2a
0.060005856	0.111397451	0.643	0.552	1	12	Mesoderm	Tgif2
0.060093023	0.095637792	0.76	0.702	1	12	Mesoderm	Yy1
0.060261025	0.083313356	0.696	0.637	1	12	Mesoderm	Pdia4
0.060262031	0.028390908	0.404	0.367	1	12	Mesoderm	Tada1
0.060613822	0.035684576	0.122	0.095	1	12	Mesoderm	Etv3
0.060706558	0.097580499	0.315	0.253	1	12	Mesoderm	Tcf20
0.060788115	0.121076944	0.88	0.841	1	12	Mesoderm	Smn1
0.060851475	0.008169758	0.11	0.102	1	12	Mesoderm	Ddx59
0.06085153	0.039411795	0.068	0.043	1	12	Mesoderm	Nos1ap
0.060929984	0.060853052	0.518	0.466	1	12	Mesoderm	Msn
0.060932789	0.031790908	0.771	0.755	1	12	Mesoderm	Gfer
0.060986935	0.018741263	1	1	1	12	Mesoderm	Rpl29
0.061027848	0.026977066	0.047	0.03	1	12	Mesoderm	Dusp26
0.061067833	0.068820358	0.981	0.974	1	12	Mesoderm	Ppp4c
0.061148604	0.018528693	0.112	0.098	1	12	Mesoderm	Fam126a
0.061363841	0.033353725	0.06	0.036	1	12	Mesoderm	Hrasls
0.061431441	0.045332123	0.177	0.144	1	12	Mesoderm	Cpd
0.061517117	0.00251734	0.094	0.082	1	12	Mesoderm	Ubash3b
0.061620654	0.067039663	0.284	0.225	1	12	Mesoderm	Lmbr1l
0.06162781	0.060774294	0.13	0.082	1	12	Mesoderm	Lix1l
0.061796213	0.088921694	0.373	0.342	1	12	Mesoderm	Zfp64
0.061824777	0.001018113	0.935	0.911	1	12	Mesoderm	Cd81
0.061970035	0.046833873	0.11	0.076	1	12	Mesoderm	Lrrc75a
0.06208999	0.095954594	0.919	0.899	1	12	Mesoderm	Orc6
0.062241926	0.057366006	0.817	0.814	1	12	Mesoderm	Luc7l2
0.062284824	0.057790451	0.531	0.477	1	12	Mesoderm	Zfp131
0.062328527	0.074578808	0.294	0.248	1	12	Mesoderm	Mtor
0.062752507	0.032293611	0.123	0.095	1	12	Mesoderm	Nuak1
0.062765703	0.033029359	1	0.997	1	12	Mesoderm	Odc1
0.062768133	0.030063212	0.188	0.156	1	12	Mesoderm	Prr7
0.062934288	0.024529045	0.058	0.041	1	12	Mesoderm	Mxd1
0.063117166	0.027715518	0.122	0.101	1	12	Mesoderm	Rbm12b2
0.063121807	0.032014066	0.273	0.241	1	12	Mesoderm	Ate1
0.063144921	0.014768463	0.045	0.037	1	12	Mesoderm	Epb41l1
0.063169284	0.05789848	0.552	0.512	1	12	Mesoderm	Dynlt1f
0.063401409	0.041749869	0.26	0.224	1	12	Mesoderm	Rab5b
0.063496174	0.005520019	0.068	0.067	1	12	Mesoderm	Bcl2l2
0.063547731	0.067468869	0.312	0.255	1	12	Mesoderm	Tmcc1
0.063783502	0.04122874	0.326	0.287	1	12	Mesoderm	Kpna6
0.063985936	0.051211507	0.13	0.098	1	12	Mesoderm	Usp30
0.064036903	0.088533338	0.31	0.253	1	12	Mesoderm	Txndc11
0.064122627	0.067124814	0.294	0.243	1	12	Mesoderm	Dedd
0.064201451	0.035372204	0.125	0.102	1	12	Mesoderm	Pam
0.06484195	0.115949977	0.406	0.345	1	12	Mesoderm	Tmem5
0.06517949	0.031939294	0.221	0.176	1	12	Mesoderm	Dlc1
0.065234831	0.096086201	0.451	0.406	1	12	Mesoderm	Bnip1
0.065360551	0.012512656	0.011	0.004	1	12	Mesoderm	Bnc2
0.065474871	0.090524534	0.383	0.32	1	12	Mesoderm	Pds5b
0.065549866	0.011341142	0.011	0.003	1	12	Mesoderm	Slc22a2
0.065549866	0.01019879	0.011	0.004	1	12	Mesoderm	Hgf
0.065549866	0.009247521	0.011	0.005	1	12	Mesoderm	Sox8
0.065549866	0.008486957	0.011	0.005	1	12	Mesoderm	Asb16
0.065549866	0.006587299	0.011	0.006	1	12	Mesoderm	Zdhhc14
0.06564177	0.03368503	0.2	0.163	1	12	Mesoderm	Slc44a2
0.065676362	0.044171288	0.096	0.068	1	12	Mesoderm	Fam102a
0.06599521	0.006017889	0.011	0.007	1	12	Mesoderm	Eid3
0.066137733	0.035338154	0.187	0.157	1	12	Mesoderm	Rpia
0.066171382	0.089525141	0.401	0.331	1	12	Mesoderm	Hp1bp3
0.066357454	0.025530842	0.055	0.039	1	12	Mesoderm	Gm10273
0.066488644	0.036451124	0.106	0.083	1	12	Mesoderm	Lonrf1
0.066525875	0.060645319	0.599	0.578	1	12	Mesoderm	Plk4
0.066676094	0.036619009	0.083	0.057	1	12	Mesoderm	Atg16l2
0.066917135	0.035874184	0.253	0.218	1	12	Mesoderm	Zbtb45
0.066955952	0.017925966	0.067	0.051	1	12	Mesoderm	Zfp654
0.067205278	0.052322678	0.815	0.793	1	12	Mesoderm	Atp1b3
0.067897627	0.060983737	0.495	0.438	1	12	Mesoderm	Zbtb12
0.067922094	0.018976456	1	0.995	1	12	Mesoderm	Nudc
0.068007772	0.026671563	0.042	0.022	1	12	Mesoderm	Icam4
0.068062404	0.053041713	0.336	0.3	1	12	Mesoderm	Ppp1r16a
0.068173792	0.02587939	0.172	0.153	1	12	Mesoderm	Prdm2
0.068211794	0.017010748	0.044	0.029	1	12	Mesoderm	Prdm1
0.068830208	0.035725409	0.065	0.039	1	12	Mesoderm	Dip2a
0.069049697	0.005933995	0.88	0.855	1	12	Mesoderm	Cops9
0.069301008	0.077732934	0.875	0.831	1	12	Mesoderm	mt-Nd3
0.069601905	0.037556956	0.198	0.163	1	12	Mesoderm	Mcu
0.069920305	0.114568776	0.534	0.458	1	12	Mesoderm	Utp6
0.070125321	0.110926029	0.976	0.964	1	12	Mesoderm	Bzw1
0.070200485	0.019015423	0.041	0.026	1	12	Mesoderm	Ficd
0.07072834	0.038420593	0.216	0.188	1	12	Mesoderm	Cnot6l
0.07085056	0.027762993	0.104	0.082	1	12	Mesoderm	Gm26724
0.070850837	0.044376126	0.252	0.22	1	12	Mesoderm	Med13
0.071201978	0.047580477	0.786	0.751	1	12	Mesoderm	Sar1b
0.071208979	0.037281178	0.19	0.162	1	12	Mesoderm	Ctu1
0.071333734	0.027531418	0.2	0.153	1	12	Mesoderm	Rftn1
0.071372372	0.031167949	0.37	0.336	1	12	Mesoderm	N4bp1
0.071473196	0.074386376	0.224	0.177	1	12	Mesoderm	Gstcd
0.071495123	0.067680532	0.807	0.79	1	12	Mesoderm	Rbm7
0.071646219	0.00352691	0.167	0.16	1	12	Mesoderm	Rwdd2b
0.071676934	0.057452877	0.995	0.989	1	12	Mesoderm	Glrx3
0.071804513	0.065458025	0.193	0.154	1	12	Mesoderm	Rbsn
0.071947323	0.06231917	0.784	0.745	1	12	Mesoderm	Tmem33
0.071947753	0.033086432	0.122	0.095	1	12	Mesoderm	Trim45
0.072245321	0.034333695	0.089	0.065	1	12	Mesoderm	Uggt2
0.07229307	0.020629852	0.221	0.202	1	12	Mesoderm	Usp46
0.072324872	0.068306879	0.563	0.511	1	12	Mesoderm	Csnk2a2
0.072335188	0.03329392	0.281	0.242	1	12	Mesoderm	Brap
0.072389185	0.074592224	0.292	0.241	1	12	Mesoderm	Cpne3
0.07258925	0.058272123	0.167	0.123	1	12	Mesoderm	Atg7
0.072678136	0.087220769	0.862	0.847	1	12	Mesoderm	Tyms
0.072679395	0.038195547	0.662	0.621	1	12	Mesoderm	Ddx54
0.072938461	0.080196654	0.976	0.936	1	12	Mesoderm	Ube2e3
0.073198238	0.081853682	0.38	0.316	1	12	Mesoderm	Mrm3
0.073216538	0.049552661	0.292	0.261	1	12	Mesoderm	Iars2
0.073219639	0.033582337	0.183	0.154	1	12	Mesoderm	Dffb
0.07335001	0.079693907	0.518	0.46	1	12	Mesoderm	Glg1
0.073714422	0.076415914	0.359	0.293	1	12	Mesoderm	Kmt2e
0.073766223	0.082468911	0.682	0.655	1	12	Mesoderm	Commd7
0.073833399	0.054052124	0.417	0.389	1	12	Mesoderm	Ipo11
0.073903705	0.026969023	0.422	0.373	1	12	Mesoderm	Zfp830
0.073926837	0.059547242	0.946	0.939	1	12	Mesoderm	Rheb
0.073999478	0.127203522	0.511	0.441	1	12	Mesoderm	Rad50
0.074016391	0.060968754	0.291	0.253	1	12	Mesoderm	Zdhhc7
0.07428705	0.055003053	0.205	0.17	1	12	Mesoderm	Dennd5a
0.07433425	0.029225927	0.378	0.328	1	12	Mesoderm	Epb41l2
0.074523118	0.010230663	0.013	0.006	1	12	Mesoderm	Gfod1
0.074523118	0.008331755	0.013	0.007	1	12	Mesoderm	Ccbe1
0.074523118	0.003595391	0.013	0.01	1	12	Mesoderm	Gm26534
0.074553597	0.108581767	0.412	0.334	1	12	Mesoderm	Washc1
0.074597952	0.039929155	1	0.999	1	12	Mesoderm	Eif2s2
0.074614198	0.045702568	0.183	0.137	1	12	Mesoderm	Mvb12b
0.074626571	0.028098281	0.299	0.263	1	12	Mesoderm	Bet1l
0.074724268	0.040418636	0.162	0.131	1	12	Mesoderm	Tpm3-rs7
0.074759684	0.029709022	0.289	0.256	1	12	Mesoderm	Ncstn
0.074966971	0.065612305	0.177	0.133	1	12	Mesoderm	Exoc2
0.075439182	0.044683284	0.127	0.096	1	12	Mesoderm	Fnip2
0.075472074	0.064284431	0.42	0.353	1	12	Mesoderm	Pmm2
0.075511295	0.02816622	0.088	0.065	1	12	Mesoderm	Hist1h2ag
0.075585949	0.013203152	0.071	0.059	1	12	Mesoderm	Plp1
0.075767951	0.041638646	0.226	0.193	1	12	Mesoderm	Prkcd
0.076091105	0.052935987	0.274	0.24	1	12	Mesoderm	Gnaq
0.076275712	0.07557134	0.455	0.387	1	12	Mesoderm	Nup133
0.0763576	0.07156132	0.369	0.314	1	12	Mesoderm	Sec23ip
0.076509355	0.061623875	0.896	0.867	1	12	Mesoderm	Rexo2
0.076663852	0.01797583	0.976	0.955	1	12	Mesoderm	Elavl1
0.07671504	0.03465918	0.334	0.309	1	12	Mesoderm	Sppl3
0.076770466	0.020459489	0.036	0.021	1	12	Mesoderm	Usp35
0.07683952	0.071250962	0.201	0.148	1	12	Mesoderm	Fcho2
0.07693701	0.057139321	0.654	0.608	1	12	Mesoderm	Slc25a39
0.076945889	0.033060001	0.828	0.829	1	12	Mesoderm	Rab10
0.076963965	0.060063427	0.495	0.448	1	12	Mesoderm	Dennd5b
0.077005727	0.084980462	0.526	0.47	1	12	Mesoderm	Tmed5
0.077025164	0.008250714	0.279	0.263	1	12	Mesoderm	Cwf19l2
0.077079152	0.108765319	0.756	0.704	1	12	Mesoderm	Senp6
0.077138629	0.030987419	0.744	0.691	1	12	Mesoderm	Ccni
0.077217336	0.02512425	0.05	0.032	1	12	Mesoderm	Vstm2l
0.077364991	0.048191778	0.485	0.438	1	12	Mesoderm	Cactin
0.077397489	0.067199848	0.263	0.209	1	12	Mesoderm	Trappc2
0.077470324	0.063063201	0.195	0.149	1	12	Mesoderm	Pacs2
0.077807712	0.025075542	0.253	0.246	1	12	Mesoderm	Galnt10
0.077868165	0.056603073	0.542	0.5	1	12	Mesoderm	Nup35
0.078165587	0.023606241	0.195	0.172	1	12	Mesoderm	Cep120
0.078310601	0.078735255	0.466	0.43	1	12	Mesoderm	Samd4b
0.078317937	0.084602956	0.354	0.302	1	12	Mesoderm	Haus5
0.078358708	0.063839131	0.82	0.809	1	12	Mesoderm	Gm11808
0.078438298	0.052720529	0.234	0.197	1	12	Mesoderm	Slc35e1
0.078541349	0.08560059	0.399	0.33	1	12	Mesoderm	Srebf2
0.078562585	0.043271264	0.268	0.24	1	12	Mesoderm	Zfp945
0.078602464	0.009421007	0.094	0.087	1	12	Mesoderm	Lrfn1
0.078904026	0.020350483	0.034	0.019	1	12	Mesoderm	Gm12166
0.079002707	0.081682449	0.463	0.393	1	12	Mesoderm	Ccny
0.079183858	0.013586289	0.006	0.003	1	12	Mesoderm	Bpifc
0.079241447	0.081967018	1	1	1	12	Mesoderm	Eif4a1
0.079392511	0.006664615	0.006	0.002	1	12	Mesoderm	Gabrr1
0.079392511	0.006569233	0.006	0.002	1	12	Mesoderm	Gnb3
0.079392511	0.005806407	0.006	0.002	1	12	Mesoderm	5430401H09Rik
0.079392511	0.004662924	0.006	0.003	1	12	Mesoderm	Mmp9
0.079392511	0.004567674	0.006	0.003	1	12	Mesoderm	Piwil2
0.079392511	0.00418674	0.006	0.004	1	12	Mesoderm	Clec14a
0.079392511	0.003901104	0.006	0.004	1	12	Mesoderm	4933429H19Rik
0.079392511	0.003805905	0.006	0.004	1	12	Mesoderm	Fam177a
0.079392511	0.002473777	0.006	0.005	1	12	Mesoderm	Gm9889
0.079392511	0.002283573	0.006	0.005	1	12	Mesoderm	Negr1
0.079392511	0.001332931	0.006	0.005	1	12	Mesoderm	Olfr328
0.079392511	0.000572867	0.006	0.006	1	12	Mesoderm	Grip2
0.079443657	0.033754648	0.049	0.025	1	12	Mesoderm	Ceacam10
0.079498013	0.082767489	0.297	0.236	1	12	Mesoderm	Dffa
0.079560318	0.035513448	0.209	0.187	1	12	Mesoderm	Zbtb25
0.079836008	0.034350708	0.154	0.125	1	12	Mesoderm	St3gal3
0.079847012	0.056144805	0.58	0.539	1	12	Mesoderm	E130309D02Rik
0.080589388	0.030822214	0.136	0.112	1	12	Mesoderm	Rtkn
0.080814418	0.012160842	0.015	0.006	1	12	Mesoderm	Epm2a
0.080814418	0.009408964	0.015	0.008	1	12	Mesoderm	Hist1h2bl
0.080814418	0.006094708	0.015	0.01	1	12	Mesoderm	9330160F10Rik
0.080814418	0.005905552	0.015	0.01	1	12	Mesoderm	Nlrx1
0.081073653	0.024357583	0.106	0.087	1	12	Mesoderm	Bcl2
0.081091202	0.034267205	0.304	0.276	1	12	Mesoderm	Herc4
0.081248059	0.039722287	0.19	0.158	1	12	Mesoderm	Zbtb11
0.081256572	0.084250402	0.477	0.413	1	12	Mesoderm	Csnk1g3
0.081666869	0.052378373	0.131	0.091	1	12	Mesoderm	Gdap2
0.081779077	0.012751469	0.032	0.023	1	12	Mesoderm	Gm15952
0.081790532	0.069556932	0.33	0.267	1	12	Mesoderm	Sugp1
0.081855925	0.050721954	1	0.999	1	12	Mesoderm	Psmb6
0.082005164	0.073919538	0.656	0.6	1	12	Mesoderm	Rtf2
0.082123217	0.017820981	0.266	0.242	1	12	Mesoderm	Rabggta
0.082134765	0.056758894	0.927	0.902	1	12	Mesoderm	Thoc3
0.082279848	0.061425136	0.987	0.961	1	12	Mesoderm	Tspan3
0.082390041	0.10026552	0.718	0.637	1	12	Mesoderm	Gtf2h3
0.082402803	0.028644195	0.047	0.027	1	12	Mesoderm	Pdgfc
0.082402803	0.021874667	0.047	0.032	1	12	Mesoderm	Dchs1
0.082501219	0.065947153	0.182	0.129	1	12	Mesoderm	Abcc1
0.082504677	0.018475468	0.2	0.174	1	12	Mesoderm	Klf10
0.082520457	0.050799762	0.336	0.305	1	12	Mesoderm	Zwilch
0.082626864	0.051476018	0.12	0.092	1	12	Mesoderm	Uhrf1bp1
0.082762316	0.022190427	0.076	0.059	1	12	Mesoderm	Mmaa
0.083143943	0.032119775	0.206	0.19	1	12	Mesoderm	Zscan12
0.083169615	0.073366543	0.846	0.83	1	12	Mesoderm	Sap18
0.083197884	0.037547931	0.154	0.121	1	12	Mesoderm	Tmem17
0.083238721	0.02205546	0.058	0.043	1	12	Mesoderm	Tbc1d32
0.08345373	0.128673568	0.557	0.481	1	12	Mesoderm	Ube2q1
0.083488486	0.008251226	0.154	0.142	1	12	Mesoderm	Rnf113a1
0.083573466	0.104905067	0.802	0.767	1	12	Mesoderm	Rrm1
0.083772653	0.046318582	0.644	0.598	1	12	Mesoderm	Mrpl48
0.0844968	0.04922934	0.265	0.218	1	12	Mesoderm	Ercc2
0.084514309	0.051295471	0.633	0.596	1	12	Mesoderm	Gtf2f2
0.084682135	0.016675115	0.016	0.006	1	12	Mesoderm	Mical2
0.084783261	0.026343071	0.029	0.011	1	12	Mesoderm	Sema7a
0.084866519	0.067575781	0.498	0.437	1	12	Mesoderm	Slc25a1
0.084944775	0.022835002	0.347	0.312	1	12	Mesoderm	Gtf3c3
0.08503775	0.014021073	0.075	0.065	1	12	Mesoderm	Osbpl3
0.085196214	0.04782345	0.69	0.627	1	12	Mesoderm	Rabggtb
0.085424468	0.066325397	0.718	0.702	1	12	Mesoderm	Pdcl3
0.085446636	0.007811466	0.045	0.038	1	12	Mesoderm	Pex11g
0.085477459	0.032660617	0.081	0.056	1	12	Mesoderm	Nek3
0.085666058	0.052111068	0.325	0.301	1	12	Mesoderm	Agap1
0.085726842	0.059930162	0.987	0.98	1	12	Mesoderm	Vdac3
0.085900499	0.036785301	0.122	0.098	1	12	Mesoderm	Nudt16
0.086228293	0.025772994	0.133	0.111	1	12	Mesoderm	Cmip
0.086426097	0.022962859	0.045	0.028	1	12	Mesoderm	Arhgef11
0.086439931	0.023214945	0.028	0.011	1	12	Mesoderm	Ccdc116
0.086920137	0.132378963	0.568	0.514	1	12	Mesoderm	Noa1
0.087049067	0.106080602	0.56	0.505	1	12	Mesoderm	Nufip1
0.08727745	0.021137358	0.026	0.012	1	12	Mesoderm	Il15
0.087308599	0.014517221	0.018	0.009	1	12	Mesoderm	Abca5
0.087350273	0.014496983	0.084	0.072	1	12	Mesoderm	Zbtb40
0.087376867	0.024624368	0.019	0.008	1	12	Mesoderm	Cck
0.087395902	0.025229745	0.44	0.409	1	12	Mesoderm	Utp23
0.087471704	0.053210768	0.42	0.38	1	12	Mesoderm	Tlk2
0.087492429	0.004489912	0.018	0.015	1	12	Mesoderm	Fam83a
0.087576442	0.092771767	0.885	0.856	1	12	Mesoderm	Gtf3c6
0.087613943	0.032165642	0.532	0.519	1	12	Mesoderm	Ccnt2
0.08770021	0.072221986	0.213	0.161	1	12	Mesoderm	Mlxip
0.087727029	0.013828626	0.018	0.008	1	12	Mesoderm	Grik4
0.087887078	0.112178295	0.547	0.479	1	12	Mesoderm	Man1a2
0.087939678	0.046719744	0.344	0.302	1	12	Mesoderm	Naa30
0.088027541	0.02884082	0.055	0.035	1	12	Mesoderm	Spata1
0.088072875	0.065039522	0.383	0.324	1	12	Mesoderm	Rlim
0.088396469	0.010294403	0.024	0.018	1	12	Mesoderm	Gm26511
0.088437052	0.051136483	0.227	0.192	1	12	Mesoderm	Ssh1
0.088473843	0.023278243	0.203	0.181	1	12	Mesoderm	Mdc1
0.088480156	0.014647193	0.109	0.097	1	12	Mesoderm	Ghdc
0.088516418	0.071753629	0.153	0.106	1	12	Mesoderm	Gm21814
0.088532149	0.037942672	0.242	0.211	1	12	Mesoderm	Sidt2
0.088633381	0.013863573	0.026	0.016	1	12	Mesoderm	Cmbl
0.08863874	0.019491119	0.284	0.257	1	12	Mesoderm	Bud13
0.088708393	0.064315695	0.32	0.285	1	12	Mesoderm	Guf1
0.088923177	0.01078535	0.044	0.038	1	12	Mesoderm	Tpcn2
0.088950696	0.016100102	0.024	0.013	1	12	Mesoderm	Slc6a16
0.089057478	0.079504165	0.419	0.36	1	12	Mesoderm	9530068E07Rik
0.089139627	0.042166649	0.182	0.153	1	12	Mesoderm	D11Wsu47e
0.089157124	0.011608333	0.024	0.017	1	12	Mesoderm	Coro2a
0.089206365	0.007339149	0.019	0.014	1	12	Mesoderm	Sh3d21
0.089206365	0.00507979	0.019	0.015	1	12	Mesoderm	2700012I20Rik
0.089274164	0.013151718	0.021	0.013	1	12	Mesoderm	Stard13
0.089371772	0.040006252	0.284	0.248	1	12	Mesoderm	Haus6
0.089631034	0.009855204	0.023	0.016	1	12	Mesoderm	Tor4a
0.089631034	0.008350731	0.023	0.017	1	12	Mesoderm	Gm12802
0.089631034	0.007786958	0.023	0.017	1	12	Mesoderm	Rab26
0.089631034	0.007693018	0.023	0.016	1	12	Mesoderm	Pltp
0.089631034	0.00628464	0.023	0.018	1	12	Mesoderm	Prr22
0.089729503	0.025898598	0.211	0.195	1	12	Mesoderm	Cdkal1
0.089903507	0.014138536	0.019	0.009	1	12	Mesoderm	Ebf3
0.089975013	0.104798273	0.477	0.391	1	12	Mesoderm	Cul2
0.089992365	0.037581188	0.102	0.073	1	12	Mesoderm	Whrn
0.089995213	0.022612047	0.021	0.007	1	12	Mesoderm	Il15ra
0.089995213	0.016455781	0.021	0.011	1	12	Mesoderm	Cmklr1
0.09008816	0.016419432	0.115	0.101	1	12	Mesoderm	Thumpd2
0.090172795	0.046889642	0.354	0.313	1	12	Mesoderm	Atp23
0.09060446	0.100551822	0.938	0.88	1	12	Mesoderm	Brix1
0.090928646	0.054897362	0.154	0.116	1	12	Mesoderm	Fer
0.091014416	0.067859083	0.31	0.256	1	12	Mesoderm	Eya3
0.091363299	0.043136044	0.226	0.191	1	12	Mesoderm	Fbxo42
0.091401687	0.032400743	0.659	0.617	1	12	Mesoderm	Slc35b2
0.09147585	0.014362845	0.131	0.118	1	12	Mesoderm	Sh3rf1
0.091503637	0.062316361	0.719	0.657	1	12	Mesoderm	Chordc1
0.091561393	0.030789398	0.19	0.168	1	12	Mesoderm	Neurl4
0.091581028	0.061511643	0.312	0.267	1	12	Mesoderm	2310022A10Rik
0.091649212	0.04059154	0.144	0.109	1	12	Mesoderm	Ints6l
0.09168862	0.051369969	0.959	0.937	1	12	Mesoderm	Ppil1
0.091807119	0.113821522	0.581	0.519	1	12	Mesoderm	Bod1l
0.091821375	0.060639973	0.193	0.15	1	12	Mesoderm	Ulk1
0.091922795	0.023561501	0.08	0.061	1	12	Mesoderm	Trim3
0.092135838	0.029595096	0.214	0.191	1	12	Mesoderm	Cldn12
0.092137307	0.027854327	0.657	0.624	1	12	Mesoderm	Mrpl47
0.092259375	0.048466412	0.506	0.465	1	12	Mesoderm	Snrnp200
0.092270645	0.036838054	0.187	0.15	1	12	Mesoderm	Ttc8
0.092387971	0.060498407	0.606	0.572	1	12	Mesoderm	Rock1
0.092528381	0.003721187	0.003	0.001	1	12	Mesoderm	4930568A12Rik
0.092528381	0.00343472	0.003	0.001	1	12	Mesoderm	AC144408.3
0.092528381	0.003339243	0.003	0.001	1	12	Mesoderm	Gm33111
0.092528381	0.003243773	0.003	0.001	1	12	Mesoderm	A230083G16Rik
0.092528381	0.002957401	0.003	0.001	1	12	Mesoderm	Gm13398
0.092528381	0.002957401	0.003	0.001	1	12	Mesoderm	Tslp
0.092528381	0.002861956	0.003	0.001	1	12	Mesoderm	Rhox4c
0.092528381	0.002861956	0.003	0.001	1	12	Mesoderm	Gm20463
0.092528381	0.002384827	0.003	0.002	1	12	Mesoderm	Ushbp1
0.092528381	0.00219402	0.003	0.002	1	12	Mesoderm	9930004E17Rik
0.092528381	0.002098626	0.003	0.002	1	12	Mesoderm	Prr33
0.092528381	0.002098626	0.003	0.002	1	12	Mesoderm	Gm3752
0.092528381	0.002003238	0.003	0.002	1	12	Mesoderm	Gm26656
0.092528381	0.001907856	0.003	0.002	1	12	Mesoderm	A330074K22Rik
0.092528381	0.001621749	0.003	0.002	1	12	Mesoderm	Aire
0.092528381	0.001526393	0.003	0.002	1	12	Mesoderm	Klrb1f
0.092528381	0.001335699	0.003	0.002	1	12	Mesoderm	Gm26691
0.092528381	0.001240361	0.003	0.002	1	12	Mesoderm	Gm47112
0.092528381	0.001049705	0.003	0.003	1	12	Mesoderm	Heyl
0.092528381	0.000859074	0.003	0.003	1	12	Mesoderm	Gm20379
0.092528381	0.000477888	0.003	0.003	1	12	Mesoderm	Syt15
0.092588651	0.047828154	0.195	0.154	1	12	Mesoderm	Jade3
0.092693909	0.065116219	0.562	0.53	1	12	Mesoderm	Fzr1
0.092872427	0.007111507	0.997	0.993	1	12	Mesoderm	Mlf2
0.093052442	0.079524443	0.323	0.279	1	12	Mesoderm	Mkrn2
0.09324843	0.066940823	0.453	0.397	1	12	Mesoderm	Exoc3
0.093288649	0.07241498	0.331	0.285	1	12	Mesoderm	Ankrd40
0.093389024	0.049451818	0.531	0.507	1	12	Mesoderm	Ppp6c
0.093611585	0.076142632	0.437	0.373	1	12	Mesoderm	Ppm1m
0.093690806	0.027826165	0.13	0.111	1	12	Mesoderm	Tab1
0.093695153	0.063292625	0.229	0.198	1	12	Mesoderm	B3galt6
0.093729057	0.06736577	0.394	0.342	1	12	Mesoderm	Mdm4
0.093885323	0.051465435	0.476	0.422	1	12	Mesoderm	Fundc1
0.093943679	0.016494515	0.174	0.162	1	12	Mesoderm	Elk1
0.094003239	0.083819602	0.567	0.531	1	12	Mesoderm	Yars2
0.094052137	0.020199162	0.148	0.129	1	12	Mesoderm	Polr3a
0.094117884	0.118742184	0.937	0.905	1	12	Mesoderm	Tkt
0.094478595	0.083001546	0.596	0.563	1	12	Mesoderm	Katna1
0.094614714	0.06929992	0.956	0.942	1	12	Mesoderm	Mrps24
0.094723418	0.045655272	0.195	0.158	1	12	Mesoderm	Acat1
0.094846618	0.012966001	1	0.994	1	12	Mesoderm	Eno1
0.095072588	0.081277509	0.503	0.455	1	12	Mesoderm	Polr1e
0.095326072	0.007833781	0.661	0.619	1	12	Mesoderm	Oser1
0.095562019	0.029316447	0.519	0.488	1	12	Mesoderm	Gpaa1
0.09569498	0.074221135	0.326	0.269	1	12	Mesoderm	Pex11b
0.095794912	0.055465712	0.221	0.192	1	12	Mesoderm	Sco1
0.095851907	0.022005608	0.224	0.213	1	12	Mesoderm	Tbcd
0.096371272	0.047340683	0.263	0.231	1	12	Mesoderm	Txnrd2
0.096563589	0.030504201	0.344	0.305	1	12	Mesoderm	Akr1e1
0.096597476	0.034205754	0.185	0.158	1	12	Mesoderm	E2f7
0.096721882	0.055876631	0.646	0.596	1	12	Mesoderm	Pcgf6
0.097045812	0.019603006	0.261	0.228	1	12	Mesoderm	Slc25a15
0.09705557	0.036736186	0.119	0.092	1	12	Mesoderm	Atg10
0.097179201	0.024912024	0.573	0.525	1	12	Mesoderm	Sdf2
0.097966125	0.029071273	0.711	0.703	1	12	Mesoderm	Chrac1
0.098029308	0.04447278	0.185	0.153	1	12	Mesoderm	Lrrc1
0.098067576	0.039790095	0.096	0.071	1	12	Mesoderm	Iffo1
0.098148361	0.087978541	0.334	0.277	1	12	Mesoderm	Srf
0.098187877	0.032364013	1	1	1	12	Mesoderm	Pomp
0.098225596	0.090183547	0.172	0.115	1	12	Mesoderm	Spry1
0.098230133	0.05738597	0.229	0.186	1	12	Mesoderm	Trmt13
0.098647284	0.057367598	0.64	0.623	1	12	Mesoderm	Ccnl2
0.098726697	0.039600818	0.737	0.695	1	12	Mesoderm	1110038F14Rik
0.098878479	0.044138627	0.946	0.92	1	12	Mesoderm	Snrnp27
0.099020171	0.059186801	0.151	0.108	1	12	Mesoderm	Rnf103
0.099142184	0.028402956	0.456	0.428	1	12	Mesoderm	Elf2
0.1000245	0.030948689	0.19	0.158	1	12	Mesoderm	Myrf
0.100168429	0.074029866	0.273	0.227	1	12	Mesoderm	Cep290
0.100305898	0.063594988	0.696	0.635	1	12	Mesoderm	Slc39a7
0.100417066	0.021977174	0.307	0.289	1	12	Mesoderm	Pdss1
0.100514359	0.043274437	0.14	0.108	1	12	Mesoderm	Adcy3
0.10088698	0.091549049	0.784	0.74	1	12	Mesoderm	Ctps
0.101018753	0.095107845	0.753	0.701	1	12	Mesoderm	Hddc2
0.101082154	0.070252125	0.619	0.569	1	12	Mesoderm	Washc3
0.101390901	0.047045208	0.106	0.07	1	12	Mesoderm	Phlpp2
0.101803414	0.035510945	0.119	0.096	1	12	Mesoderm	2610021A01Rik
0.102153691	0.06233274	0.18	0.135	1	12	Mesoderm	Rasl11b
0.102339752	0.04010191	0.11	0.077	1	12	Mesoderm	Hist1h3c
0.102537914	0.015717195	0.037	0.026	1	12	Mesoderm	B130006D01Rik
0.102537914	0.015717195	0.037	0.026	1	12	Mesoderm	Tmem241
0.102617713	0.08345437	0.308	0.253	1	12	Mesoderm	Tfip11
0.10268725	0.058818536	0.377	0.325	1	12	Mesoderm	Itfg1
0.10292524	0.025494217	0.109	0.088	1	12	Mesoderm	Zfp346
0.103398467	0.034528098	1	0.999	1	12	Mesoderm	Hmgn2
0.103497286	0.046485113	0.388	0.328	1	12	Mesoderm	Gna13
0.104206124	0.056545976	0.24	0.195	1	12	Mesoderm	Dirc2
0.104266751	0.010240491	0.122	0.114	1	12	Mesoderm	Serhl
0.104660076	0.04353661	0.271	0.231	1	12	Mesoderm	Rmi2
0.104831086	0.065104672	0.435	0.401	1	12	Mesoderm	Tpm2
0.104939587	0.000266085	0.114	0.121	1	12	Mesoderm	Bcas3
0.105130112	0.084880542	0.924	0.9	1	12	Mesoderm	Arpc3
0.105306746	0.025341738	0.036	0.019	1	12	Mesoderm	Prickle2
0.105387615	0.042905025	0.383	0.357	1	12	Mesoderm	Yipf1
0.105950368	0.047524655	0.266	0.236	1	12	Mesoderm	Nfya
0.10600132	0.07385194	0.594	0.55	1	12	Mesoderm	Zcchc10
0.106120975	0.00956209	0.008	0.001	1	12	Mesoderm	Gm45605
0.106120975	0.008894286	0.008	0.002	1	12	Mesoderm	Gbp9
0.106120975	0.008036135	0.008	0.002	1	12	Mesoderm	Oca2
0.106120975	0.008036135	0.008	0.002	1	12	Mesoderm	Gm16712
0.106120975	0.007178494	0.008	0.003	1	12	Mesoderm	Npm2
0.106120975	0.005940579	0.008	0.004	1	12	Mesoderm	Cpt1a
0.106120975	0.00346793	0.008	0.005	1	12	Mesoderm	Tmem117
0.106120975	0.002423084	0.008	0.006	1	12	Mesoderm	Uba7
0.106188566	0.018682483	0.036	0.022	1	12	Mesoderm	Mmp23
0.106313458	0.060533986	0.399	0.371	1	12	Mesoderm	Sec63
0.106437696	0.08065795	0.622	0.61	1	12	Mesoderm	1110065P20Rik
0.106681355	0.002423084	0.008	0.006	1	12	Mesoderm	Gm8251
0.106867755	0.085607014	0.917	0.885	1	12	Mesoderm	Prrc2c
0.106891551	0.059073776	0.344	0.293	1	12	Mesoderm	Tmem209
0.106936768	0.037711199	0.398	0.388	1	12	Mesoderm	Hmgxb4
0.107109384	0.052980812	0.313	0.276	1	12	Mesoderm	Washc2
0.107223984	0.009923037	0.036	0.028	1	12	Mesoderm	Prcd
0.107223984	0.008622977	0.036	0.029	1	12	Mesoderm	Gm5113
0.107425151	0.093929481	0.443	0.378	1	12	Mesoderm	Trip10
0.107723311	0.027060731	0.221	0.187	1	12	Mesoderm	Bard1
0.107733093	0.033370118	0.135	0.113	1	12	Mesoderm	Mical3
0.108484399	0.021390797	0.065	0.049	1	12	Mesoderm	Arhgap23
0.108511334	0.010413904	0.088	0.075	1	12	Mesoderm	Rbm43
0.108549699	0.028294608	0.273	0.247	1	12	Mesoderm	Mgrn1
0.108678028	0.048823835	0.284	0.248	1	12	Mesoderm	Slc30a7
0.108919659	0.099079953	0.601	0.552	1	12	Mesoderm	Ubqln4
0.109008043	0.072742734	0.981	0.974	1	12	Mesoderm	Eif3e
0.109308054	0.056984819	0.451	0.399	1	12	Mesoderm	Rabep1
0.109395368	0.05035288	0.273	0.238	1	12	Mesoderm	Lsm11
0.109894619	0.009426228	0.034	0.024	1	12	Mesoderm	Rem1
0.109920411	0.042000382	0.17	0.142	1	12	Mesoderm	Mex3d
0.10998351	0.026735596	0.086	0.067	1	12	Mesoderm	Gm6169
0.110021917	0.015883091	0.372	0.365	1	12	Mesoderm	Dph5
0.110058327	0.012528228	0.631	0.627	1	12	Mesoderm	Creld2
0.110206468	0.026437115	0.169	0.149	1	12	Mesoderm	Rab3gap1
0.110446489	0.127757116	0.666	0.615	1	12	Mesoderm	Tmed7
0.110508895	0.042171783	0.709	0.674	1	12	Mesoderm	Smchd1
0.110522585	0.095220999	0.545	0.49	1	12	Mesoderm	Ddx49
0.110934915	0.003763314	0.034	0.03	1	12	Mesoderm	Acsf2
0.110947076	0.015688591	0.307	0.28	1	12	Mesoderm	Foxred1
0.111415997	0.029310562	1	1	1	12	Mesoderm	Rpl4
0.111584117	0.053164382	0.365	0.339	1	12	Mesoderm	Snapc3
0.111678501	0.072056388	0.537	0.508	1	12	Mesoderm	Cab39
0.112126606	0.01663131	0.179	0.165	1	12	Mesoderm	Spidr
0.112244224	0.027971697	0.117	0.098	1	12	Mesoderm	Lss
0.112533444	0.03357777	0.175	0.154	1	12	Mesoderm	Sbf1
0.112709916	0.038142026	0.221	0.195	1	12	Mesoderm	Dvl3
0.112755595	0.061987383	0.195	0.152	1	12	Mesoderm	Rufy3
0.112857649	0.040987054	0.484	0.44	1	12	Mesoderm	Vezf1
0.112894539	0.010296352	0.094	0.081	1	12	Mesoderm	Ddit3
0.112915899	0.010412738	0.091	0.092	1	12	Mesoderm	Acyp2
0.112986906	0.028785099	0.497	0.464	1	12	Mesoderm	Trim44
0.113114347	0.022103319	0.101	0.082	1	12	Mesoderm	Dhx57
0.113313006	0.000302121	0.086	0.084	1	12	Mesoderm	Phlpp1
0.113421852	0.083986211	0.813	0.791	1	12	Mesoderm	Ubap2l
0.113571811	0.038600514	0.26	0.232	1	12	Mesoderm	Erich1
0.113639884	0.010512129	0.032	0.024	1	12	Mesoderm	Abcc10
0.113708618	0.018960212	0.119	0.102	1	12	Mesoderm	Exd2
0.113880616	0.039560422	0.167	0.142	1	12	Mesoderm	Ppm1f
0.113936469	0.027027531	0.093	0.073	1	12	Mesoderm	Mblac1
0.113964918	0.068518394	0.195	0.153	1	12	Mesoderm	Zfp395
0.114018291	0.033336933	0.57	0.536	1	12	Mesoderm	Pyurf
0.114341664	0.027608034	0.339	0.318	1	12	Mesoderm	Agps
0.114683651	0.035754318	0.399	0.365	1	12	Mesoderm	Nosip
0.114692908	0.082736306	0.273	0.225	1	12	Mesoderm	Zfx
0.114699257	0.039784718	0.115	0.091	1	12	Mesoderm	Pank4
0.114713942	0.026655901	0.682	0.634	1	12	Mesoderm	Stt3b
0.115492173	0.011279464	0.106	0.096	1	12	Mesoderm	Primpol
0.115534677	0.082251305	0.75	0.709	1	12	Mesoderm	Pum3
0.115568967	0.049004733	0.377	0.347	1	12	Mesoderm	Mlx
0.115746634	0.050403113	0.162	0.125	1	12	Mesoderm	Oraov1
0.116081258	0.021166125	0.273	0.25	1	12	Mesoderm	Parg
0.116255916	0.058968341	0.451	0.426	1	12	Mesoderm	Pcm1
0.116328391	0.068104144	0.221	0.183	1	12	Mesoderm	Cep68
0.116792305	0.003722087	0.032	0.027	1	12	Mesoderm	Loxl1
0.116870351	0.036505413	0.237	0.202	1	12	Mesoderm	Gfpt1
0.116891081	0.040210803	0.955	0.954	1	12	Mesoderm	Mrpl21
0.116903311	0.015847929	0.054	0.041	1	12	Mesoderm	Pi4kb
0.117333618	0.039381908	0.399	0.351	1	12	Mesoderm	Wdr86
0.11736005	0.00606392	0.032	0.031	1	12	Mesoderm	Col5a2
0.117737333	0.029092906	0.258	0.234	1	12	Mesoderm	Tbc1d14
0.117822632	0.081496048	0.252	0.197	1	12	Mesoderm	Zfp652
0.117895626	0.040797385	0.213	0.18	1	12	Mesoderm	Hps1
0.117957221	0.086101729	0.64	0.583	1	12	Mesoderm	Larp4b
0.118039808	0.034620823	0.219	0.195	1	12	Mesoderm	Ccdc97
0.118219683	0.023622496	0.062	0.044	1	12	Mesoderm	Tspyl3
0.11823264	0.023723913	0.062	0.045	1	12	Mesoderm	Arhgap33
0.11870875	0.041506675	0.545	0.49	1	12	Mesoderm	Mis18bp1
0.118856456	0.038316643	0.193	0.163	1	12	Mesoderm	Fam168a
0.118912211	0.023439409	0.817	0.791	1	12	Mesoderm	Golga7
0.119012109	0.016601637	0.177	0.156	1	12	Mesoderm	Gm27029
0.119093885	0.064679287	0.231	0.185	1	12	Mesoderm	Wdr34
0.119466864	0.033885753	0.476	0.443	1	12	Mesoderm	Tbrg4
0.119478132	0.020086654	0.042	0.03	1	12	Mesoderm	Mmrn2
0.119522898	0.067940468	0.258	0.225	1	12	Mesoderm	Nepro
0.119691431	0.051714654	0.549	0.524	1	12	Mesoderm	Ten1
0.119771041	0.047125918	0.183	0.147	1	12	Mesoderm	Mocs3
0.119819858	0.081925137	0.403	0.342	1	12	Mesoderm	Ankrd13a
0.119820016	0.040630762	0.497	0.473	1	12	Mesoderm	Bub1b
0.119852786	0.046407244	0.779	0.753	1	12	Mesoderm	Nsmce2
0.11987675	0.062704846	0.312	0.27	1	12	Mesoderm	Rfx7
0.120026518	0.026271162	0.084	0.061	1	12	Mesoderm	Rmdn2
0.120395314	0.048216921	0.19	0.153	1	12	Mesoderm	Unk
0.12065568	0.04590101	0.526	0.49	1	12	Mesoderm	2210016F16Rik
0.120919941	0.041532832	0.445	0.417	1	12	Mesoderm	Fto
0.121049291	0.036086977	0.352	0.338	1	12	Mesoderm	Pcid2
0.121156107	0.018609951	0.029	0.016	1	12	Mesoderm	Osbpl5
0.121244966	0.023318744	0.149	0.127	1	12	Mesoderm	AC165953.2
0.121368165	0.04746159	0.291	0.266	1	12	Mesoderm	Ppm1d
0.121434081	0.021414719	0.107	0.093	1	12	Mesoderm	Cep72
0.121471042	0.08297927	0.813	0.767	1	12	Mesoderm	Timm10b
0.121772839	0.016883302	0.487	0.468	1	12	Mesoderm	Isg20l2
0.122199817	0.006247931	0.029	0.024	1	12	Mesoderm	Tet2
0.122230634	0.045819466	0.192	0.159	1	12	Mesoderm	Ccdc66
0.122328868	0.088258035	0.461	0.395	1	12	Mesoderm	Riok3
0.122360562	0.000733379	0.378	0.391	1	12	Mesoderm	Tmem126b
0.122516892	0.039206021	0.258	0.227	1	12	Mesoderm	Oxsr1
0.12252619	0.019774268	0.292	0.28	1	12	Mesoderm	Gbf1
0.122780881	0.046721507	0.097	0.063	1	12	Mesoderm	Nr1d2
0.122884559	0.009404544	0.01	0.003	1	12	Mesoderm	Lgi1
0.122884559	0.009023559	0.01	0.003	1	12	Mesoderm	Hist2h2ab
0.122884559	0.008071537	0.01	0.004	1	12	Mesoderm	Col3a1
0.122884559	0.008071537	0.01	0.004	1	12	Mesoderm	Gm16386
0.122884559	0.007310371	0.01	0.005	1	12	Mesoderm	Gm4787
0.122884559	0.007215253	0.01	0.005	1	12	Mesoderm	Apon
0.122884559	0.005124253	0.01	0.006	1	12	Mesoderm	D730045B01Rik
0.122884559	0.002088197	0.01	0.008	1	12	Mesoderm	Gm26551
0.122904932	0.073657636	0.479	0.452	1	12	Mesoderm	Casp8ap2
0.122988004	0.042055074	0.37	0.34	1	12	Mesoderm	Slain2
0.123398202	0.001158543	0.052	0.051	1	12	Mesoderm	Zrsr1
0.123437731	0.052428403	0.479	0.434	1	12	Mesoderm	Grpel2
0.123470896	0.06941168	0.299	0.254	1	12	Mesoderm	Clasrp
0.123643122	0.081800625	0.481	0.434	1	12	Mesoderm	Gid8
0.124098171	0.076791106	0.875	0.884	1	12	Mesoderm	Ociad1
0.124208536	0.029195637	0.042	0.021	1	12	Mesoderm	Gm5784
0.124299537	0.038764841	0.786	0.774	1	12	Mesoderm	Rpp30
0.124417756	0.054716177	0.326	0.287	1	12	Mesoderm	Abi1
0.124523216	0.038044324	0.252	0.228	1	12	Mesoderm	Wwp2
0.124648069	0.062730355	0.448	0.403	1	12	Mesoderm	Prpf3
0.124764557	0.013203152	0.067	0.059	1	12	Mesoderm	Ttbk2
0.124862394	0.013983173	0.028	0.017	1	12	Mesoderm	Stard9
0.124862394	0.009763804	0.028	0.02	1	12	Mesoderm	Hist1h2af
0.12487611	0.071391494	0.843	0.799	1	12	Mesoderm	Mrpl4
0.124995377	0.067214382	0.219	0.174	1	12	Mesoderm	Arhgef17
0.125072357	0.089369692	0.369	0.299	1	12	Mesoderm	Dennd6a
0.125567858	0.010282524	0.373	0.324	1	12	Mesoderm	Bcam
0.125582745	0.036698791	0.12	0.099	1	12	Mesoderm	Ankib1
0.125583419	0.019497437	0.041	0.027	1	12	Mesoderm	Fam83h
0.125628329	0.038271668	0.669	0.622	1	12	Mesoderm	Nae1
0.125688386	0.045028834	0.196	0.163	1	12	Mesoderm	Pink1
0.125692024	0.051132253	0.531	0.48	1	12	Mesoderm	Rrn3
0.125861766	0.071249677	0.476	0.434	1	12	Mesoderm	Pex13
0.125902667	0.017649968	0.028	0.015	1	12	Mesoderm	Gm30108
0.125902667	0.014358826	0.028	0.017	1	12	Mesoderm	Gm36839
0.126564488	0.022683204	0.242	0.22	1	12	Mesoderm	Prrg2
0.12661751	0.070819728	0.622	0.591	1	12	Mesoderm	Golt1b
0.126766831	0.041079361	0.135	0.107	1	12	Mesoderm	Usp45
0.126789099	0.032659573	0.12	0.092	1	12	Mesoderm	Aasdh
0.126815765	0.02511432	0.026	0.011	1	12	Mesoderm	Foxq1
0.126827226	0.019032816	0.041	0.028	1	12	Mesoderm	Gm43352
0.126987387	0.010755367	0.498	0.496	1	12	Mesoderm	Polr2b
0.127257881	0.049893742	0.502	0.445	1	12	Mesoderm	Elovl6
0.127326476	0.027569359	0.13	0.11	1	12	Mesoderm	Myo19
0.127533554	0.034542213	0.213	0.19	1	12	Mesoderm	Neo1
0.127563343	0.053883827	0.977	0.968	1	12	Mesoderm	Mrpl17
0.127565775	0.010883725	0.088	0.081	1	12	Mesoderm	Zfp111
0.127634486	0.047385782	0.547	0.507	1	12	Mesoderm	Zfp292
0.127642023	0.054606403	0.39	0.351	1	12	Mesoderm	Vrk3
0.12789499	0.019722434	0.977	0.953	1	12	Mesoderm	Luc7l3
0.127993047	0.025395791	0.213	0.185	1	12	Mesoderm	Fbxw9
0.128401361	0.0082646	0.513	0.491	1	12	Mesoderm	Eif4g3
0.128542138	0.024731237	0.114	0.093	1	12	Mesoderm	Casp7
0.12896433	0.066502859	0.144	0.13	1	12	Mesoderm	S100a6
0.129453995	0.046313307	0.369	0.328	1	12	Mesoderm	Ttc27
0.129494944	0.016535127	0.088	0.073	1	12	Mesoderm	Socs1
0.129507731	0.004957151	0.026	0.022	1	12	Mesoderm	Plcd3
0.130173271	0.021209329	0.219	0.207	1	12	Mesoderm	Zfp1
0.130720958	0.028292619	0.187	0.162	1	12	Mesoderm	Llgl2
0.130835004	0.048046508	0.252	0.205	1	12	Mesoderm	Brip1os
0.130873092	0.040100344	0.093	0.068	1	12	Mesoderm	Sdr39u1
0.13119773	0.029018662	0.844	0.839	1	12	Mesoderm	Cenpx
0.131452867	0.033260021	0.119	0.091	1	12	Mesoderm	Ghr
0.131594423	0.039315513	0.088	0.055	1	12	Mesoderm	Eogt
0.131904853	0.011005185	0.039	0.031	1	12	Mesoderm	Kremen1
0.13224757	0.004313825	0.271	0.262	1	12	Mesoderm	Lbhd1
0.132678957	0.025892929	0.196	0.173	1	12	Mesoderm	Tspan9
0.132888101	0.053046788	0.093	0.056	1	12	Mesoderm	Rassf8
0.132951029	0.01704378	0.024	0.012	1	12	Mesoderm	Gm26648
0.133068155	0.013151718	0.011	0.002	1	12	Mesoderm	Gm28730
0.133068155	0.01267503	0.011	0.002	1	12	Mesoderm	Gm17477
0.133068155	0.011341142	0.011	0.003	1	12	Mesoderm	Tsx
0.133068155	0.010008486	0.011	0.004	1	12	Mesoderm	Slc22a1
0.133068155	0.006777152	0.011	0.006	1	12	Mesoderm	C2cd4b
0.133068155	0.006682222	0.011	0.007	1	12	Mesoderm	Slc18a3
0.133068155	0.001943681	0.011	0.01	1	12	Mesoderm	Scn2a
0.133072586	0.05167365	0.641	0.606	1	12	Mesoderm	Cnot9
0.133182577	0.088478263	0.325	0.26	1	12	Mesoderm	Grk2
0.133516834	0.028505485	0.497	0.476	1	12	Mesoderm	Sart3
0.134205065	0.024468834	0.081	0.062	1	12	Mesoderm	Tapt1
0.134579906	0.034096755	0.057	0.034	1	12	Mesoderm	Ppfia4
0.13485216	0.017928188	0.167	0.159	1	12	Mesoderm	Kdm7a
0.135086855	0.07075078	0.515	0.471	1	12	Mesoderm	Nrbf2
0.135136128	0.014189322	0.023	0.013	1	12	Mesoderm	Fbxl22
0.135136128	0.011832208	0.023	0.014	1	12	Mesoderm	Gm45250
0.135207457	0.041688205	0.255	0.223	1	12	Mesoderm	Gemin8
0.1352752	0.005191041	0.065	0.06	1	12	Mesoderm	4930402H24Rik
0.135431513	0.006864289	0.023	0.02	1	12	Mesoderm	Arid5a
0.13556257	0.078618275	0.815	0.766	1	12	Mesoderm	Xpo1
0.13562233	0.067251088	0.286	0.231	1	12	Mesoderm	Rps6kb2
0.135710662	0.029273899	0.205	0.176	1	12	Mesoderm	Usp29
0.135968368	0.024313251	0.459	0.409	1	12	Mesoderm	Hexa
0.13599981	0.082305085	0.398	0.333	1	12	Mesoderm	Rbbp8
0.136020158	0.03339592	0.37	0.328	1	12	Mesoderm	Greb1l
0.136147665	0.007693018	0.023	0.016	1	12	Mesoderm	Tnfaip8l3
0.136452487	0.049527532	0.274	0.237	1	12	Mesoderm	Tbce
0.136652097	0.044850795	0.117	0.081	1	12	Mesoderm	Fam43a
0.136706982	0.059745711	0.562	0.516	1	12	Mesoderm	Sap30bp
0.136816268	0.021189037	0.58	0.538	1	12	Mesoderm	Nif3l1
0.13722476	0.048080278	0.13	0.103	1	12	Mesoderm	Tfcp2
0.13733288	0.053358566	0.479	0.439	1	12	Mesoderm	Lta4h
0.137777912	0.042506505	0.128	0.095	1	12	Mesoderm	Mars2
0.137989722	0.014731141	0.021	0.011	1	12	Mesoderm	Adora1
0.137989722	0.002492073	0.021	0.019	1	12	Mesoderm	A830010M20Rik
0.137989722	0.00136753	0.021	0.02	1	12	Mesoderm	Fitm1
0.138234801	0.032716613	0.568	0.538	1	12	Mesoderm	Cul5
0.138450532	0.015927565	0.071	0.059	1	12	Mesoderm	Usp20
0.138473551	0.025982936	0.078	0.059	1	12	Mesoderm	Zfp46
0.138560093	0.011718102	0.037	0.028	1	12	Mesoderm	Tshz3
0.138608758	0.081744955	0.386	0.346	1	12	Mesoderm	Taf5l
0.138737529	0.105440555	0.591	0.537	1	12	Mesoderm	Gtf2b
0.138886938	0.010230663	0.013	0.006	1	12	Mesoderm	Dnase1l2
0.138886938	0.009185954	0.013	0.006	1	12	Mesoderm	P2ry2
0.138886938	0.003689966	0.013	0.01	1	12	Mesoderm	9230111E07Rik
0.138906389	0.035083963	0.12	0.093	1	12	Mesoderm	Zfp800
0.139502958	0.037715387	0.612	0.588	1	12	Mesoderm	Ei24
0.139611468	0.017191464	0.019	0.009	1	12	Mesoderm	AC163633.2
0.139622886	0.026742009	0.063	0.042	1	12	Mesoderm	Tmem35b
0.139786618	0.098678676	0.571	0.512	1	12	Mesoderm	Mbtps1
0.139873536	0.088735751	0.706	0.646	1	12	Mesoderm	Eif2b5
0.140044187	0.000249667	0.047	0.045	1	12	Mesoderm	Tmem206
0.140334022	0.004515502	0.019	0.016	1	12	Mesoderm	Hist2h2bb
0.140929076	0.068494935	0.472	0.433	1	12	Mesoderm	Nadk2
0.14117586	0.006983107	0.015	0.011	1	12	Mesoderm	Mamdc4
0.14117586	0.005849656	0.015	0.012	1	12	Mesoderm	Pagr1a
0.141306161	0.007150734	0.019	0.014	1	12	Mesoderm	Gm26569
0.141749476	0.007608852	0.015	0.009	1	12	Mesoderm	Mgst2
0.141749476	0.004015352	0.015	0.012	1	12	Mesoderm	Ly6g5b
0.141774045	0.035032774	0.221	0.187	1	12	Mesoderm	Rnf214
0.14195868	0.010042023	0.018	0.01	1	12	Mesoderm	Aldoart1
0.14195868	0.008813514	0.018	0.012	1	12	Mesoderm	Hist1h4j
0.142239672	0.071869992	0.484	0.437	1	12	Mesoderm	Efr3a
0.142448986	0.00650468	0.062	0.057	1	12	Mesoderm	Samd4
0.14245063	0.08326049	0.26	0.202	1	12	Mesoderm	Ifnar1
0.142459608	0.033090565	0.289	0.254	1	12	Mesoderm	Prkd3
0.14252733	0.068051119	0.369	0.318	1	12	Mesoderm	Taz
0.142569973	0.012284355	0.016	0.007	1	12	Mesoderm	Foxd1
0.142569973	0.010767724	0.016	0.008	1	12	Mesoderm	Tmem45b
0.142569973	0.007928331	0.016	0.01	1	12	Mesoderm	Ctrl
0.14294681	0.017698133	0.047	0.033	1	12	Mesoderm	Gm5239
0.143192324	0.072632844	0.604	0.543	1	12	Mesoderm	Ttc4
0.143732297	0.018986505	0.055	0.041	1	12	Mesoderm	Heatr5b
0.143815728	0.068579039	0.403	0.358	1	12	Mesoderm	Uso1
0.144002141	0.071346596	0.67	0.637	1	12	Mesoderm	Isy1
0.144141638	0.005285335	0.036	0.031	1	12	Mesoderm	Brd3os
0.144207911	0.048194299	0.151	0.118	1	12	Mesoderm	Kctd9
0.144276592	0.049847279	0.172	0.136	1	12	Mesoderm	Gosr1
0.144519669	0.021812991	0.107	0.09	1	12	Mesoderm	Gpkow
0.144621264	0.016607091	0.07	0.055	1	12	Mesoderm	Jph1
0.1447777	0.005145185	0.312	0.305	1	12	Mesoderm	Cabin1
0.145138978	0.075923871	0.346	0.307	1	12	Mesoderm	Bin3
0.145287976	0.019628988	0.054	0.04	1	12	Mesoderm	Lrsam1
0.145670761	0.027060832	0.232	0.21	1	12	Mesoderm	Ep300
0.145867847	0.131718282	0.532	0.51	1	12	Mesoderm	Xist
0.146314066	0.041130588	0.615	0.576	1	12	Mesoderm	Cxxc5
0.146402223	0.060464551	0.388	0.345	1	12	Mesoderm	Ap2a1
0.146538808	0.074625571	0.344	0.275	1	12	Mesoderm	Tmem176b
0.146773417	0.025683613	0.636	0.605	1	12	Mesoderm	Map2k1
0.146796178	0.031314026	0.151	0.12	1	12	Mesoderm	Camk2d
0.147258299	0.054277313	0.106	0.072	1	12	Mesoderm	Sesn1
0.147435143	0.026510835	1	1	1	12	Mesoderm	Rpl34
0.148109268	0.122798385	0.847	0.814	1	12	Mesoderm	Pole3
0.148177373	0.02343816	0.521	0.502	1	12	Mesoderm	Stag1
0.148209371	0.020440308	0.615	0.617	1	12	Mesoderm	Kxd1
0.148338443	0.020750701	0.076	0.061	1	12	Mesoderm	Zfp189
0.148457526	0.010204061	0.054	0.046	1	12	Mesoderm	Ift140
0.149202087	0.069688005	0.373	0.315	1	12	Mesoderm	Psen1
0.149677442	0.023866329	0.13	0.104	1	12	Mesoderm	Tram2
0.149871478	0.01638653	0.123	0.111	1	12	Mesoderm	Zfp383
0.151056538	0.001941624	0.044	0.041	1	12	Mesoderm	Suox
0.151076807	0.070626746	0.323	0.278	1	12	Mesoderm	Nploc4
0.151109461	0.014469181	0.273	0.263	1	12	Mesoderm	Tbccd1
0.151143173	0.004592832	0.339	0.32	1	12	Mesoderm	Smpd2
0.151320182	0.019610746	0.404	0.387	1	12	Mesoderm	Tefm
0.152177243	0.018218426	0.13	0.112	1	12	Mesoderm	Zfp692
0.152215218	0.088921051	0.687	0.64	1	12	Mesoderm	Usp39
0.152553288	0.047100506	0.443	0.401	1	12	Mesoderm	Dnm1l
0.152665626	0.01755762	0.244	0.231	1	12	Mesoderm	Brd1
0.152833238	0.036261754	0.417	0.388	1	12	Mesoderm	Setd2
0.152920922	0.073102029	0.453	0.41	1	12	Mesoderm	Cep83
0.153065981	0.043349533	0.313	0.277	1	12	Mesoderm	Wdr48
0.153096946	0.046737317	0.117	0.084	1	12	Mesoderm	Atl3
0.153122031	0.037138505	0.144	0.109	1	12	Mesoderm	Jmy
0.153155993	0.076136503	0.153	0.101	1	12	Mesoderm	B830012L14Rik
0.153274575	0.040876739	0.799	0.769	1	12	Mesoderm	Uba1
0.153414529	0.00524652	0.032	0.03	1	12	Mesoderm	Zkscan4
0.153577919	0.026792241	0.287	0.257	1	12	Mesoderm	Nek1
0.153725144	0.028952612	0.067	0.05	1	12	Mesoderm	Mbd5
0.153945514	0.017039046	0.067	0.054	1	12	Mesoderm	Scfd2
0.154448641	0.056581531	0.545	0.518	1	12	Mesoderm	Rabif
0.154576329	0.011631364	0.032	0.024	1	12	Mesoderm	Pcsk6
0.154618584	0.00733968	0.648	0.623	1	12	Mesoderm	Dera
0.154758306	0.028936269	0.599	0.581	1	12	Mesoderm	Ttc14
0.155123673	0.048465416	0.922	0.902	1	12	Mesoderm	Wdr61
0.155133446	0.033904907	0.112	0.085	1	12	Mesoderm	Cdc42bpa
0.155621942	0.058221782	0.518	0.475	1	12	Mesoderm	Pmvk
0.15605208	0.061703945	0.375	0.329	1	12	Mesoderm	Nradd
0.156666633	0.073328862	0.562	0.529	1	12	Mesoderm	Ccnt1
0.156738096	0.080827853	0.442	0.404	1	12	Mesoderm	Wdr36
0.156871172	0.008728703	0.734	0.7	1	12	Mesoderm	Cmc2
0.157019063	0.043103496	0.536	0.496	1	12	Mesoderm	Rbmx2
0.1574872	0.040635337	0.179	0.146	1	12	Mesoderm	Clasp2
0.157612298	0.017268619	0.042	0.029	1	12	Mesoderm	Pdgfd
0.157612298	0.011896482	0.042	0.033	1	12	Mesoderm	Gm9008
0.157640485	0.034850536	0.209	0.175	1	12	Mesoderm	Serp2
0.157722936	0.081216675	0.683	0.657	1	12	Mesoderm	Usp10
0.157967196	0.056239143	0.416	0.369	1	12	Mesoderm	Clpx
0.158110465	0.045538287	0.364	0.322	1	12	Mesoderm	E2f3
0.158548536	0.023347653	0.151	0.13	1	12	Mesoderm	Manea
0.158598983	0.096432845	0.38	0.32	1	12	Mesoderm	Rhobtb3
0.15912875	0.011495553	0.094	0.08	1	12	Mesoderm	Ada
0.159165761	0.048019608	0.136	0.105	1	12	Mesoderm	Pms1
0.159779328	0.020470415	0.052	0.037	1	12	Mesoderm	Fry
0.160137941	0.046373766	0.567	0.528	1	12	Mesoderm	Gtf3c2
0.160150681	0.056880863	0.331	0.302	1	12	Mesoderm	0610030E20Rik
0.16018318	0.074604119	0.852	0.812	1	12	Mesoderm	Esf1
0.160344919	0.033043368	0.26	0.226	1	12	Mesoderm	Map3k11
0.160558059	0.027614018	0.174	0.158	1	12	Mesoderm	Kmt2c
0.16061411	0.010695122	0.042	0.033	1	12	Mesoderm	Nr3c1
0.160642232	0.085672004	0.502	0.457	1	12	Mesoderm	Prc1
0.160803961	0.073456208	0.172	0.129	1	12	Mesoderm	Ehbp1l1
0.160865635	0.012493103	0.065	0.055	1	12	Mesoderm	Ccdc15
0.160975269	0.009719576	0.058	0.049	1	12	Mesoderm	Boc
0.161323803	0.024883888	0.093	0.072	1	12	Mesoderm	Tubd1
0.16147986	0.044933494	0.313	0.269	1	12	Mesoderm	Shisa5
0.161655736	0.04891568	0.521	0.483	1	12	Mesoderm	Fastk
0.161912977	0.017242221	0.127	0.111	1	12	Mesoderm	Wdr41
0.162125716	0.011048889	0.756	0.714	1	12	Mesoderm	Hnrnpll
0.16251477	0.065569091	0.779	0.738	1	12	Mesoderm	Nup37
0.162766292	0.011039866	0.231	0.215	1	12	Mesoderm	Slf1
0.162844614	0.015341787	0.078	0.067	1	12	Mesoderm	Gm26890
0.16295998	0.045433234	0.2	0.165	1	12	Mesoderm	Galnt11
0.163102696	0.016990259	0.041	0.03	1	12	Mesoderm	Dennd4b
0.163692115	0.053779756	0.633	0.578	1	12	Mesoderm	Gtf2f1
0.16380027	0.039456784	0.463	0.438	1	12	Mesoderm	Tmem214
0.164009315	0.004778025	0.088	0.081	1	12	Mesoderm	Osbpl8
0.164471286	0.024507753	0.195	0.17	1	12	Mesoderm	Cask
0.164512465	0.027326797	0.071	0.05	1	12	Mesoderm	Hacd4
0.164706957	0.03454871	0.179	0.155	1	12	Mesoderm	Slc29a2
0.164786305	0.012548982	0.646	0.639	1	12	Mesoderm	Tsta3
0.164789083	0.044139116	0.544	0.505	1	12	Mesoderm	Peli1
0.164871934	0.038578653	0.211	0.187	1	12	Mesoderm	Hdac5
0.165187977	0.065787015	0.347	0.304	1	12	Mesoderm	Ndc80
0.165199928	0.006881415	0.101	0.096	1	12	Mesoderm	Zfp775
0.165602423	0.015382281	0.557	0.533	1	12	Mesoderm	R3hdm4
0.165883779	0.003930266	0.076	0.075	1	12	Mesoderm	Klhl18
0.165932247	0.030384901	0.203	0.18	1	12	Mesoderm	Borcs5
0.165977984	0.033057833	0.133	0.106	1	12	Mesoderm	Fggy
0.166051508	0.017527341	0.041	0.027	1	12	Mesoderm	Arhgef10l
0.166229632	0.020226575	0.109	0.089	1	12	Mesoderm	Lrrc27
0.16624464	0.066498268	0.295	0.246	1	12	Mesoderm	Prkci
0.166851388	0.037692841	0.107	0.08	1	12	Mesoderm	Il3ra
0.167018825	0.043354987	0.567	0.527	1	12	Mesoderm	Rbm34
0.167054119	0.00606144	0.029	0.023	1	12	Mesoderm	Capn5
0.167406821	0.051226262	0.422	0.395	1	12	Mesoderm	Znrf1
0.167495922	0.019933138	0.049	0.034	1	12	Mesoderm	BC048403
0.167872518	0.053445392	0.391	0.352	1	12	Mesoderm	Cnot10
0.168178049	0.040664857	0.802	0.763	1	12	Mesoderm	Prkcsh
0.168210254	0.028190343	0.183	0.161	1	12	Mesoderm	Tmem68
0.168227107	0.029519124	0.216	0.197	1	12	Mesoderm	Rfng
0.168369569	0.014758879	0.029	0.019	1	12	Mesoderm	Cd2
0.168594943	0.007216751	0.029	0.021	1	12	Mesoderm	Gm37305
0.168976713	0.007748941	0.104	0.092	1	12	Mesoderm	Fhdc1
0.169525014	0.012825353	0.63	0.624	1	12	Mesoderm	Phf14
0.169544649	0.031501587	0.263	0.239	1	12	Mesoderm	Rhbdd2
0.169580083	0.006078025	0.083	0.076	1	12	Mesoderm	Wdr54
0.170117727	0.048212569	0.81	0.77	1	12	Mesoderm	Nup43
0.170273958	0.055302188	0.188	0.16	1	12	Mesoderm	Urb1
0.170274747	0.011525473	0.735	0.752	1	12	Mesoderm	Mrpl46
0.170656805	0.084845726	0.727	0.698	1	12	Mesoderm	Ntmt1
0.171503508	0.028369023	0.151	0.123	1	12	Mesoderm	Erlin1
0.171751894	0.075703057	0.865	0.836	1	12	Mesoderm	Fam96b
0.171778754	0.039867168	0.354	0.323	1	12	Mesoderm	Phf20l1
0.171783288	0.007764941	0.039	0.032	1	12	Mesoderm	Hist1h3a
0.17184263	0.077517222	0.641	0.601	1	12	Mesoderm	Dcaf13
0.171999247	0.005234552	0.005	0.003	1	12	Mesoderm	Dmrt2
0.172213456	0.005671815	0.005	0.001	1	12	Mesoderm	Gm44421
0.172213456	0.005385424	0.005	0.001	1	12	Mesoderm	Il17rb
0.172213456	0.004431197	0.005	0.002	1	12	Mesoderm	Gm47439
0.172213456	0.004240427	0.005	0.002	1	12	Mesoderm	Hgd
0.172213456	0.004240427	0.005	0.002	1	12	Mesoderm	Slc22a3
0.172213456	0.004145052	0.005	0.002	1	12	Mesoderm	Gucy2e
0.172213456	0.003858964	0.005	0.002	1	12	Mesoderm	Rnf151
0.172213456	0.003763614	0.005	0.002	1	12	Mesoderm	Gm28196
0.172213456	0.003477601	0.005	0.002	1	12	Mesoderm	Olfr95
0.172213456	0.002905746	0.005	0.003	1	12	Mesoderm	D930048G16Rik
0.172213456	0.002810459	0.005	0.003	1	12	Mesoderm	Lmod1
0.172213456	0.002810459	0.005	0.003	1	12	Mesoderm	Pde6g
0.172213456	0.002619904	0.005	0.003	1	12	Mesoderm	Gm15559
0.172213456	0.002524635	0.005	0.003	1	12	Mesoderm	5430431A17Rik
0.172213456	0.002429373	0.005	0.003	1	12	Mesoderm	Gm26660
0.172213456	0.002429373	0.005	0.003	1	12	Mesoderm	1700019L13Rik
0.172213456	0.001096366	0.005	0.004	1	12	Mesoderm	CT025678.1
0.172213456	0.000144971	0.005	0.002	1	12	Mesoderm	Slc6a2
0.172213456	0.000144971	0.005	0.005	1	12	Mesoderm	Gm16794
0.172271141	0.004045431	0.019	0.016	1	12	Mesoderm	Cacna1d
0.172402886	0.012696681	0.028	0.02	1	12	Mesoderm	Rnf24
0.172561808	0.017501723	0.028	0.018	1	12	Mesoderm	Mylk
0.172645431	0.025648396	0.12	0.103	1	12	Mesoderm	Pggt1b
0.172670694	0.034059129	0.424	0.378	1	12	Mesoderm	Pkp4
0.17305119	0.034827133	0.239	0.214	1	12	Mesoderm	Hipk1
0.173064688	0.117250561	0.544	0.469	1	12	Mesoderm	Dnajc10
0.173476101	0.063478596	0.554	0.493	1	12	Mesoderm	Prkaca
0.1735526	0.008266552	0.028	0.021	1	12	Mesoderm	Fstl3
0.174286768	0.021925908	0.244	0.221	1	12	Mesoderm	Blcap
0.174516063	0.017950132	0.721	0.697	1	12	Mesoderm	Srsf4
0.174539776	0.055231918	0.576	0.556	1	12	Mesoderm	Prpf8
0.174591372	0.028427825	0.346	0.313	1	12	Mesoderm	Pcnt
0.174620415	0.070090554	0.362	0.317	1	12	Mesoderm	Atp6v1h
0.174948585	0.03540359	0.886	0.875	1	12	Mesoderm	Rab7
0.175017393	0.034708301	0.839	0.817	1	12	Mesoderm	Ssr1
0.175272235	0.049212709	0.279	0.247	1	12	Mesoderm	Zbtb22
0.175275347	0.050846116	0.18	0.138	1	12	Mesoderm	Mapk9
0.175317331	0.019063708	0.258	0.229	1	12	Mesoderm	Dnajc13
0.175489925	0.040332136	0.213	0.18	1	12	Mesoderm	Cog2
0.175694643	0.07490149	0.305	0.256	1	12	Mesoderm	Ankle2
0.175768178	0.024330303	0.614	0.597	1	12	Mesoderm	Prkrip1
0.175796015	0.065570528	0.571	0.53	1	12	Mesoderm	Sec61a2
0.175907659	0.049761289	0.164	0.132	1	12	Mesoderm	Ralgapb
0.176440231	0.029505981	0.206	0.177	1	12	Mesoderm	Abraxas1
0.176961803	0.026473096	0.662	0.621	1	12	Mesoderm	Brcc3
0.177125192	0.016647878	0.271	0.236	1	12	Mesoderm	Lactb
0.177502875	0.021871743	0.721	0.673	1	12	Mesoderm	Tram1
0.178331544	0.021080163	0.112	0.095	1	12	Mesoderm	Zbtb5
0.178461332	0.015759213	0.047	0.034	1	12	Mesoderm	Platr22
0.17848235	0.047603122	0.232	0.2	1	12	Mesoderm	Brwd3
0.178534823	0.042822584	0.239	0.212	1	12	Mesoderm	Rapgef6
0.178711245	0.052208428	0.373	0.327	1	12	Mesoderm	Slc20a1
0.17886248	0.033112066	0.083	0.056	1	12	Mesoderm	Tbxa2r
0.178941933	0.041087927	0.114	0.098	1	12	Mesoderm	Tbc1d24
0.179360232	0.050623198	0.287	0.255	1	12	Mesoderm	Rnpepl1
0.179366903	0.016089768	0.037	0.026	1	12	Mesoderm	Sirt4
0.179517322	0.008908125	0.037	0.033	1	12	Mesoderm	Phf1
0.179916945	0.054834351	0.19	0.151	1	12	Mesoderm	2610002M06Rik
0.180082803	0.019225528	0.974	0.98	1	12	Mesoderm	Txnl4a
0.180174814	0.024860052	0.089	0.067	1	12	Mesoderm	Hpdl
0.180199811	0.007202009	0.026	0.021	1	12	Mesoderm	Zfp456
0.180651314	0.076511623	0.351	0.299	1	12	Mesoderm	Gsdme
0.180804316	0.043965288	0.302	0.272	1	12	Mesoderm	Btaf1
0.180999782	0.03569363	0.279	0.241	1	12	Mesoderm	Pan3
0.181049944	0.036740046	0.513	0.474	1	12	Mesoderm	Tcf4
0.181750702	0.026430025	0.127	0.103	1	12	Mesoderm	Rnf215
0.181937474	0.068207234	0.51	0.478	1	12	Mesoderm	Ylpm1
0.182351226	0.040171081	0.052	0.031	1	12	Mesoderm	Trbc2
0.182417318	0.025359476	0.231	0.207	1	12	Mesoderm	Abr
0.182471977	0.00745224	0.037	0.029	1	12	Mesoderm	Nap1l5
0.182667618	0.036197719	0.135	0.108	1	12	Mesoderm	Plec
0.183119561	0.004677356	0.067	0.065	1	12	Mesoderm	2700046G09Rik
0.183254358	0.048123546	0.508	0.479	1	12	Mesoderm	Senp3
0.183670883	0.023256562	0.06	0.043	1	12	Mesoderm	Fancf
0.183924058	0.027414204	0.138	0.115	1	12	Mesoderm	Zfp142
0.183968513	0.037249777	0.143	0.118	1	12	Mesoderm	Rp2
0.184124281	0.057835159	0.727	0.67	1	12	Mesoderm	Ncaph2
0.184211534	0.027134529	0.273	0.258	1	12	Mesoderm	Spag5
0.184442259	0.015181351	0.265	0.239	1	12	Mesoderm	Ccdc136
0.18451297	0.020387272	0.201	0.18	1	12	Mesoderm	Map3k10
0.184746563	0.051385666	0.471	0.417	1	12	Mesoderm	Rars2
0.184839917	0.088436803	0.706	0.659	1	12	Mesoderm	Cinp
0.184931549	0.015230226	0.08	0.065	1	12	Mesoderm	Cep112
0.18497566	0.078076502	0.505	0.463	1	12	Mesoderm	Nvl
0.185183064	0.048128531	0.312	0.282	1	12	Mesoderm	Ppp1r15b
0.185246953	0.038984499	0.464	0.444	1	12	Mesoderm	Ecsit
0.185291853	0.067808713	0.537	0.528	1	12	Mesoderm	Eml4
0.185492589	0.025513007	0.093	0.074	1	12	Mesoderm	Gcc1
0.185831694	0.00847119	0.036	0.03	1	12	Mesoderm	Psd3
0.185859855	0.031609377	0.344	0.313	1	12	Mesoderm	Dyrk1a
0.186111144	0.02117063	0.419	0.402	1	12	Mesoderm	Ctr9
0.186525199	0.036151399	0.183	0.16	1	12	Mesoderm	Smarcal1
0.186602316	0.015601809	0.162	0.142	1	12	Mesoderm	Txnip
0.186813275	0.031421142	0.128	0.112	1	12	Mesoderm	Tmem181a
0.186820885	0.083861406	0.649	0.603	1	12	Mesoderm	Ergic1
0.186894862	0.000347037	0.37	0.357	1	12	Mesoderm	Msi2
0.186965816	0.01402618	0.024	0.014	1	12	Mesoderm	Tssk6
0.186965816	0.008291306	0.024	0.018	1	12	Mesoderm	Herc6
0.186965816	0.005947518	0.024	0.02	1	12	Mesoderm	Sgtb
0.187068686	0.022685934	0.08	0.065	1	12	Mesoderm	Invs
0.187314687	0.0357864	0.998	0.991	1	12	Mesoderm	Tmem167
0.18760897	0.080899074	0.773	0.745	1	12	Mesoderm	Glyr1
0.187778104	0.01616501	0.133	0.118	1	12	Mesoderm	Ranbp10
0.187908133	0.012047798	0.463	0.456	1	12	Mesoderm	Dazap2
0.188269827	0.025491139	0.295	0.267	1	12	Mesoderm	Pcf11
0.188304803	0.031016399	0.109	0.083	1	12	Mesoderm	Gm15013
0.188565313	0.062021584	0.596	0.551	1	12	Mesoderm	Cenpe
0.188963571	0.046384369	0.411	0.365	1	12	Mesoderm	Tbp
0.189235408	0.019284765	0.404	0.388	1	12	Mesoderm	Xpot
0.189962194	0.023163073	0.407	0.401	1	12	Mesoderm	Araf
0.190017391	0.013178032	0.045	0.036	1	12	Mesoderm	Sema3e
0.190026207	0.048164889	0.208	0.181	1	12	Mesoderm	Vhl
0.190200527	0.031163814	0.437	0.407	1	12	Mesoderm	Mms22l
0.190210517	0.10497259	0.482	0.426	1	12	Mesoderm	Nup88
0.190343476	0.011522112	0.073	0.062	1	12	Mesoderm	Engase
0.190507319	0.023561501	0.091	0.074	1	12	Mesoderm	Nudt6
0.190540369	0.00113232	0.023	0.022	1	12	Mesoderm	Pou5f2
0.191002165	0.037482105	0.221	0.189	1	12	Mesoderm	Tmem177
0.191180321	0.044372187	0.339	0.285	1	12	Mesoderm	Saysd1
0.191189519	0.027549136	0.446	0.413	1	12	Mesoderm	Lrrc40
0.191332454	0.030486897	0.409	0.366	1	12	Mesoderm	Med17
0.191686736	0.041494923	0.586	0.549	1	12	Mesoderm	Rbm5
0.191732313	0.067771302	0.407	0.353	1	12	Mesoderm	Aco1
0.192448369	0.007616185	0.179	0.164	1	12	Mesoderm	Aak1
0.192576617	0.022877716	0.073	0.054	1	12	Mesoderm	Disc1
0.192594808	0.013453639	0.653	0.63	1	12	Mesoderm	Thumpd1
0.192654783	0.033274379	0.086	0.061	1	12	Mesoderm	Fndc5
0.192700851	0.010075135	0.023	0.017	1	12	Mesoderm	C030014I23Rik
0.193169745	0.065824585	0.636	0.579	1	12	Mesoderm	Mrpl16
0.193482354	0.036335255	0.13	0.102	1	12	Mesoderm	Ttpal
0.193565166	0.021603017	0.136	0.107	1	12	Mesoderm	Rnf213
0.193806738	0.005346485	0.023	0.019	1	12	Mesoderm	Phka1
0.193810369	0.029385278	0.244	0.222	1	12	Mesoderm	Wwtr1
0.193827501	0.08353917	0.369	0.321	1	12	Mesoderm	Dhx38
0.194035339	0.026523328	0.192	0.168	1	12	Mesoderm	Slc12a7
0.194035858	0.044397202	0.096	0.068	1	12	Mesoderm	Spon1
0.194134642	0.016907663	0.034	0.023	1	12	Mesoderm	Rnf225
0.194214717	0.05935554	0.211	0.174	1	12	Mesoderm	Poc5
0.194218203	0.018471533	0.745	0.687	1	12	Mesoderm	Eed
0.194256874	0.031138829	0.159	0.139	1	12	Mesoderm	Tubgcp5
0.194414007	0.071336766	0.336	0.3	1	12	Mesoderm	Lrp6
0.194779382	0.038987031	0.519	0.476	1	12	Mesoderm	AU022252
0.194818569	0.047124282	0.469	0.443	1	12	Mesoderm	Zfpl1
0.194827371	0.056284108	0.292	0.248	1	12	Mesoderm	Zfp148
0.195108397	0.012774592	0.023	0.014	1	12	Mesoderm	Hhat
0.19528493	0.029763613	0.653	0.618	1	12	Mesoderm	Ctnnbl1
0.195427061	0.035026095	0.799	0.763	1	12	Mesoderm	Uchl5
0.195431554	0.046924764	0.135	0.104	1	12	Mesoderm	Exoc8
0.195721326	0.034248827	0.219	0.189	1	12	Mesoderm	Kri1
0.195974371	0.06956251	0.367	0.316	1	12	Mesoderm	Smap2
0.196166491	0.015036071	0.109	0.095	1	12	Mesoderm	Gm5093
0.196240496	0.039525176	0.722	0.697	1	12	Mesoderm	Eftud2
0.196438632	0.01576315	0.386	0.375	1	12	Mesoderm	Prr3
0.196590098	0.051963627	0.398	0.342	1	12	Mesoderm	Appl1
0.196706901	0.032275074	0.216	0.188	1	12	Mesoderm	Rrnad1
0.197148368	0.026252686	0.101	0.08	1	12	Mesoderm	Polq
0.197234622	0.048352821	0.938	0.919	1	12	Mesoderm	Psmd13
0.197252121	0.028755343	0.435	0.411	1	12	Mesoderm	Gpx7
0.197276488	0.007045906	0.034	0.029	1	12	Mesoderm	Plekhh3
0.197379193	0.061296677	0.25	0.207	1	12	Mesoderm	Rnf185
0.197425525	0.014333858	0.021	0.015	1	12	Mesoderm	Runx3
0.197454879	0.048806383	0.269	0.243	1	12	Mesoderm	Armc6
0.197533011	0.044262536	0.268	0.237	1	12	Mesoderm	Lrrcc1
0.19759144	0.035742236	0.489	0.464	1	12	Mesoderm	Mga
0.198361024	0.012161598	0.198	0.161	1	12	Mesoderm	Zfp503
0.198614167	0.005431313	0.05	0.046	1	12	Mesoderm	Tceal3
0.198711849	0.023366276	0.05	0.033	1	12	Mesoderm	Gm2237
0.198725893	0.037725727	0.099	0.075	1	12	Mesoderm	Pros1
0.199069335	0.062097857	0.347	0.309	1	12	Mesoderm	Frmd8
0.199159798	0.01705645	0.292	0.26	1	12	Mesoderm	Mmd
0.199464675	0.025950317	0.106	0.088	1	12	Mesoderm	Bcar3
0.19978167	0.033388237	0.19	0.16	1	12	Mesoderm	Mfsd11
0.199982396	0.02546441	0.365	0.34	1	12	Mesoderm	Atp2c1
0.200137457	0.007663755	0.218	0.204	1	12	Mesoderm	Lrrc45
0.200658804	0.012086247	0.021	0.012	1	12	Mesoderm	Gpam
0.200658804	0.010105753	0.021	0.014	1	12	Mesoderm	Syngap1
0.200658804	0.005777006	0.021	0.016	1	12	Mesoderm	Kif6
0.200761922	0.028044286	0.071	0.051	1	12	Mesoderm	Znfx1
0.201472726	0.00814455	0.083	0.078	1	12	Mesoderm	Zdhhc18
0.201490676	0.028353028	0.182	0.159	1	12	Mesoderm	Cln3
0.201948051	0.014920248	0.021	0.01	1	12	Mesoderm	St6galnac5
0.201948051	0.005213343	0.021	0.017	1	12	Mesoderm	Guca1a
0.202237389	0.030355491	0.383	0.366	1	12	Mesoderm	Ndufaf7
0.202388433	0.01521124	0.135	0.118	1	12	Mesoderm	Ccser2
0.202610496	0.02567992	0.627	0.599	1	12	Mesoderm	Nr2c2ap
0.202683663	0.012463792	0.136	0.103	1	12	Mesoderm	S100a13
0.202835785	0.042152005	0.302	0.263	1	12	Mesoderm	Zcchc6
0.203052338	0.073697917	0.857	0.82	1	12	Mesoderm	9130401M01Rik
0.203707598	0.008459516	0.214	0.203	1	12	Mesoderm	Yes1
0.20440109	0.054555951	0.479	0.446	1	12	Mesoderm	Zfp637
0.204416336	0.04151939	0.997	0.998	1	12	Mesoderm	Eif3k
0.205150893	0.019381555	0.167	0.153	1	12	Mesoderm	Trmu
0.205271464	0.042693449	0.185	0.147	1	12	Mesoderm	Cfap97
0.205582873	0.038332032	0.356	0.313	1	12	Mesoderm	Nme2
0.206361482	0.038242699	0.279	0.248	1	12	Mesoderm	Kbtbd2
0.206377488	0.002960891	0.019	0.019	1	12	Mesoderm	E430024P14Rik
0.206618637	0.018069665	0.57	0.522	1	12	Mesoderm	Suv39h2
0.206672488	0.027026349	0.372	0.351	1	12	Mesoderm	Dlgap5
0.206935344	0.018702208	0.836	0.812	1	12	Mesoderm	Tsen15
0.207385642	0.025126076	0.07	0.05	1	12	Mesoderm	Plxna3
0.207429349	0.013759951	0.019	0.01	1	12	Mesoderm	Casq1
0.207429349	0.012813921	0.019	0.01	1	12	Mesoderm	Ust
0.207429349	0.008470157	0.019	0.013	1	12	Mesoderm	Rab4b
0.207429349	0.008470157	0.019	0.013	1	12	Mesoderm	Il18bp
0.207429349	0.002730046	0.019	0.017	1	12	Mesoderm	E130006D01Rik
0.207476944	0.037005915	0.13	0.105	1	12	Mesoderm	Otud3
0.207678221	0.066807671	0.524	0.494	1	12	Mesoderm	Cdip1
0.207955654	0.025595905	0.159	0.133	1	12	Mesoderm	Cap2
0.20802736	0.051910804	0.33	0.297	1	12	Mesoderm	Dpm1
0.208086115	0.034156283	0.166	0.15	1	12	Mesoderm	Ncoa2
0.20831522	0.007332463	0.006	0.001	1	12	Mesoderm	Thrb
0.20831522	0.007237037	0.006	0.001	1	12	Mesoderm	Gm14493
0.20831522	0.006855397	0.006	0.002	1	12	Mesoderm	Gm47117
0.20831522	0.006473858	0.006	0.002	1	12	Mesoderm	Cstad
0.20831522	0.006378489	0.006	0.002	1	12	Mesoderm	Mael
0.20831522	0.006378489	0.006	0.002	1	12	Mesoderm	Itgb1bp2
0.20831522	0.00618777	0.006	0.002	1	12	Mesoderm	Gm30648
0.20831522	0.005997076	0.006	0.002	1	12	Mesoderm	Gm13199
0.20831522	0.005901738	0.006	0.002	1	12	Mesoderm	Gm595
0.20831522	0.005425145	0.006	0.003	1	12	Mesoderm	6430548M08Rik
0.20831522	0.005329846	0.006	0.002	1	12	Mesoderm	Gm16160
0.20831522	0.005139265	0.006	0.003	1	12	Mesoderm	2010005H15Rik
0.20831522	0.005043984	0.006	0.003	1	12	Mesoderm	0610039K10Rik
0.20831522	0.004567674	0.006	0.003	1	12	Mesoderm	Asah2
0.20831522	0.003901104	0.006	0.004	1	12	Mesoderm	Tex12
0.20831522	0.003805905	0.006	0.004	1	12	Mesoderm	Zpbp
0.20831522	0.003710713	0.006	0.004	1	12	Mesoderm	Gstp2
0.20831522	0.001427967	0.006	0.005	1	12	Mesoderm	Gm12840
0.20831522	0.000382914	0.006	0.006	1	12	Mesoderm	Tmeff2
0.20831522	0.000287947	0.006	0.006	1	12	Mesoderm	E030044B06Rik
0.20831522	3.08E-06	0.006	0.006	1	12	Mesoderm	Wfdc3
0.209123811	0.00494871	0.006	0.003	1	12	Mesoderm	Gm45060
0.209166108	0.052458548	0.295	0.258	1	12	Mesoderm	Espl1
0.209674093	0.048879944	0.299	0.266	1	12	Mesoderm	Coa4
0.209771768	0.017625194	0.049	0.035	1	12	Mesoderm	2-Sep
0.20997277	0.035112178	0.109	0.088	1	12	Mesoderm	Lyrm1
0.210187132	0.060173599	0.321	0.288	1	12	Mesoderm	2010320M18Rik
0.210249848	0.031808001	0.159	0.136	1	12	Mesoderm	Slc25a16
0.210304638	0.020106086	0.075	0.059	1	12	Mesoderm	Nudt13
0.210418461	0.031484677	0.218	0.189	1	12	Mesoderm	Ccdc71l
0.21045597	0.0464144	0.203	0.174	1	12	Mesoderm	Xpc
0.210505635	0.026562319	0.086	0.068	1	12	Mesoderm	Arl10
0.210508557	0.026478073	0.201	0.172	1	12	Mesoderm	Slc35b3
0.21083235	0.006755142	0.244	0.235	1	12	Mesoderm	B4galt2
0.211526918	0.00437451	1	1	1	12	Mesoderm	Eif5a
0.211870912	0.009583594	0.031	0.026	1	12	Mesoderm	Tac2
0.212278898	0.038377551	0.265	0.242	1	12	Mesoderm	Ipmk
0.212557465	0.066595567	0.333	0.296	1	12	Mesoderm	Ubr2
0.212846254	0.032936215	0.26	0.234	1	12	Mesoderm	Ikbkb
0.212971156	0.021652117	0.229	0.203	1	12	Mesoderm	Gzf1
0.213140348	0.066347123	0.256	0.22	1	12	Mesoderm	C530008M17Rik
0.213272498	0.025509177	0.047	0.034	1	12	Mesoderm	C030034I22Rik
0.213539704	0.01213333	0.994	0.987	1	12	Mesoderm	Ube2k
0.213703393	0.023356846	1	1	1	12	Mesoderm	Rpl36
0.21398287	0.012502184	0.018	0.009	1	12	Mesoderm	Naalad2
0.21398287	0.010703961	0.018	0.01	1	12	Mesoderm	Cacnb2
0.21398287	0.004663228	0.018	0.014	1	12	Mesoderm	AC154760.1
0.21398287	0.003815774	0.018	0.015	1	12	Mesoderm	Tmem139
0.214025682	0.090829247	0.333	0.276	1	12	Mesoderm	Ric8a
0.214159695	0.072870611	0.591	0.525	1	12	Mesoderm	Ufd1
0.214213126	0.002636136	0.018	0.017	1	12	Mesoderm	Gm20696
0.214428786	0.048033974	0.177	0.14	1	12	Mesoderm	Rdh11
0.214931491	0.025007522	0.351	0.321	1	12	Mesoderm	Fbxw11
0.215026351	0.033067119	0.557	0.505	1	12	Mesoderm	Apool
0.215232645	0.018956357	0.018	0.004	1	12	Mesoderm	Gbp8
0.215395034	0.001845847	0.047	0.046	1	12	Mesoderm	Stx1a
0.215416063	0.02346214	0.179	0.162	1	12	Mesoderm	Sap130
0.215643017	0.050989504	0.787	0.719	1	12	Mesoderm	Akt1s1
0.215717009	0.048569866	0.344	0.29	1	12	Mesoderm	Washc5
0.216155858	0.000399376	0.198	0.196	1	12	Mesoderm	Usp38
0.216304213	0.013002438	0.185	0.173	1	12	Mesoderm	Kdm4a
0.216774141	0.022214884	0.698	0.652	1	12	Mesoderm	Arl6ip6
0.216776326	0.051876303	0.291	0.258	1	12	Mesoderm	1810013L24Rik
0.216860991	0.063711664	0.214	0.176	1	12	Mesoderm	Abcb6
0.21714983	0.02863435	0.039	0.021	1	12	Mesoderm	Hormad2
0.217409014	0.024087281	0.047	0.029	1	12	Mesoderm	Inafm1
0.217878774	0.012783341	0.081	0.069	1	12	Mesoderm	Bsn
0.218731223	0.01512666	0.596	0.58	1	12	Mesoderm	Xrcc1
0.21893001	0.012303323	0.039	0.029	1	12	Mesoderm	Cmtr1
0.219148532	0.013260002	0.016	0.008	1	12	Mesoderm	Afap1l2
0.220098872	0.017857005	0.075	0.061	1	12	Mesoderm	U2af1l4
0.220118707	0.007550167	0.016	0.011	1	12	Mesoderm	Hist1h2bp
0.220118707	0.006699661	0.016	0.011	1	12	Mesoderm	Mas1
0.220118707	0.002548832	0.016	0.014	1	12	Mesoderm	Zfp112
0.220127102	0.039512003	0.485	0.466	1	12	Mesoderm	Mier1
0.220218222	0.047740267	0.219	0.187	1	12	Mesoderm	Nf1
0.220263367	0.037650486	0.305	0.263	1	12	Mesoderm	Cul7
0.220277955	0.069973942	0.503	0.468	1	12	Mesoderm	Dusp11
0.220336429	0.016294631	0.619	0.599	1	12	Mesoderm	Pum2
0.220489616	0.036539005	0.109	0.082	1	12	Mesoderm	Simc1
0.2207645	0.037277806	0.091	0.065	1	12	Mesoderm	Zfp324
0.221308833	0.011274362	0.047	0.038	1	12	Mesoderm	Stk10
0.221339802	0.010199398	0.016	0.009	1	12	Mesoderm	Gm49077
0.222112065	0.012171028	0.157	0.144	1	12	Mesoderm	Stk35
0.22221773	0.014364576	0.106	0.097	1	12	Mesoderm	Mtbp
0.22233738	0.059507056	0.297	0.237	1	12	Mesoderm	Wrnip1
0.222702688	0.092379231	0.391	0.324	1	12	Mesoderm	Tor1aip1
0.222866782	0.026462171	0.107	0.089	1	12	Mesoderm	Lrch2
0.222889672	0.05314641	0.416	0.377	1	12	Mesoderm	Tmed3
0.223092886	0.001080779	0.029	0.028	1	12	Mesoderm	A930007I19Rik
0.223149557	0.040546474	1	1	1	12	Mesoderm	Rps10
0.223448919	0.020620949	0.06	0.046	1	12	Mesoderm	Clip2
0.223642277	0.030992282	0.724	0.688	1	12	Mesoderm	Cdc5l
0.223774223	0.011330919	0.14	0.131	1	12	Mesoderm	Piga
0.223892852	0.092018443	0.951	0.937	1	12	Mesoderm	Rrp1
0.22403942	0.02246076	0.25	0.243	1	12	Mesoderm	Trove2
0.224209436	0.076902816	0.646	0.611	1	12	Mesoderm	Nacc1
0.224416739	0.036987734	0.464	0.431	1	12	Mesoderm	Zcchc9
0.224556167	0.006608405	0.286	0.278	1	12	Mesoderm	Pogz
0.224570169	0.040972005	0.331	0.304	1	12	Mesoderm	Vipas39
0.224618175	0.013897524	0.015	0.006	1	12	Mesoderm	Paqr5
0.224618175	0.011431054	0.015	0.008	1	12	Mesoderm	Grap2
0.224618175	0.010294104	0.015	0.009	1	12	Mesoderm	Kbtbd13
0.224684683	0.008608179	0.008	0.002	1	12	Mesoderm	Sfrp4
0.224684683	0.007369037	0.008	0.003	1	12	Mesoderm	Gm44067
0.224684683	0.006892727	0.008	0.003	1	12	Mesoderm	Gm31793
0.224684683	0.006892727	0.008	0.003	1	12	Mesoderm	Rilp
0.224684683	0.006797484	0.008	0.003	1	12	Mesoderm	Msrb3
0.224684683	0.006702247	0.008	0.003	1	12	Mesoderm	Apcdd1
0.224684683	0.00546474	0.008	0.004	1	12	Mesoderm	Gm46218
0.224684683	0.004989059	0.008	0.005	1	12	Mesoderm	Gm26945
0.224684683	0.00479883	0.008	0.005	1	12	Mesoderm	Hrct1
0.224684683	0.004608626	0.008	0.005	1	12	Mesoderm	Gm42957
0.224684683	0.004418448	0.008	0.005	1	12	Mesoderm	Aqp1
0.224684683	0.004228294	0.008	0.005	1	12	Mesoderm	Gm12866
0.224684683	0.004038165	0.008	0.005	1	12	Mesoderm	Gm41307
0.224684683	0.003943111	0.008	0.005	1	12	Mesoderm	AC122413.1
0.224684683	0.00346793	0.008	0.006	1	12	Mesoderm	Prima1
0.224684683	0.001284114	0.008	0.007	1	12	Mesoderm	Zfp108
0.224684683	0.001094373	0.008	0.007	1	12	Mesoderm	Khdrbs2
0.224983695	0.125037729	0.667	0.622	1	12	Mesoderm	Zc3h13
0.225223665	0.037692061	0.097	0.069	1	12	Mesoderm	Cep126
0.225363054	0.032299559	0.211	0.177	1	12	Mesoderm	Etfdh
0.225533973	0.011401179	0.015	0.006	1	12	Mesoderm	Cacna1c
0.225533973	0.009314165	0.015	0.008	1	12	Mesoderm	AC124739.2
0.225533973	0.007987636	0.015	0.009	1	12	Mesoderm	Gm4419
0.225533973	0.006851581	0.015	0.01	1	12	Mesoderm	Fam228b
0.225533973	0.001467504	0.015	0.012	1	12	Mesoderm	Rgs4
0.225552289	0.038120272	0.808	0.738	1	12	Mesoderm	H2afy2
0.225581717	0.026889518	0.821	0.794	1	12	Mesoderm	Fkbp2
0.226024785	0.05643653	0.998	0.993	1	12	Mesoderm	Dnaja1
0.226210153	0.005968203	0.029	0.024	1	12	Mesoderm	Cspg5
0.226718986	0.007230167	0.015	0.009	1	12	Mesoderm	Gm15063
0.226718986	0.004865635	0.015	0.011	1	12	Mesoderm	Rgs11
0.226723698	0.023630042	0.344	0.323	1	12	Mesoderm	Dbt
0.227355814	0.021134729	0.045	0.031	1	12	Mesoderm	Kctd12b
0.227690924	0.061484071	0.544	0.486	1	12	Mesoderm	Gnl2
0.228424684	0.013570695	0.01	0.007	1	12	Mesoderm	Mirt1
0.228655579	0.018486395	0.071	0.059	1	12	Mesoderm	Col5a1
0.22881385	0.056100616	0.901	0.881	1	12	Mesoderm	Blmh
0.228909236	0.009029807	0.013	0.008	1	12	Mesoderm	Gm39090
0.228918971	0.033042907	0.071	0.049	1	12	Mesoderm	Adarb1
0.229074355	0.027801987	0.12	0.099	1	12	Mesoderm	Fancb
0.229160096	0.032504011	0.955	0.922	1	12	Mesoderm	Trp53
0.229500527	0.005416495	0.037	0.033	1	12	Mesoderm	Zfp874b
0.229759209	0.010895871	0.013	0.005	1	12	Mesoderm	1700001C19Rik
0.229759209	0.009850681	0.013	0.006	1	12	Mesoderm	Farp2
0.229759209	0.009185954	0.013	0.006	1	12	Mesoderm	Pnck
0.229759209	0.008331755	0.013	0.007	1	12	Mesoderm	Rgs20
0.229759209	0.007952273	0.013	0.007	1	12	Mesoderm	Sp140
0.229759209	0.004352165	0.013	0.01	1	12	Mesoderm	1500015O10Rik
0.230183136	0.032645571	0.125	0.094	1	12	Mesoderm	Snx30
0.230435496	0.005109336	0.01	0.009	1	12	Mesoderm	Bc1
0.230482892	0.037530032	0.255	0.225	1	12	Mesoderm	Eral1
0.230560313	0.009574426	0.25	0.239	1	12	Mesoderm	Mtfmt
0.230933218	0.028292619	0.193	0.172	1	12	Mesoderm	Smg8
0.231035251	0.048854141	0.141	0.105	1	12	Mesoderm	Mmab
0.231080325	0.026771581	0.094	0.077	1	12	Mesoderm	Zfp407
0.231108177	0.009880917	0.01	0.003	1	12	Mesoderm	Plekhg4
0.231108177	0.009880917	0.01	0.003	1	12	Mesoderm	Chdh
0.231108177	0.008833104	0.01	0.004	1	12	Mesoderm	Gm26532
0.231108177	0.005979296	0.01	0.006	1	12	Mesoderm	Henmt1
0.231108177	0.005409211	0.01	0.006	1	12	Mesoderm	1700006J14Rik
0.231108177	0.004079888	0.01	0.007	1	12	Mesoderm	Ngf
0.231108177	0.003984983	0.01	0.007	1	12	Mesoderm	K230010J24Rik
0.231108177	0.001235456	0.01	0.009	1	12	Mesoderm	Flt3l
0.231108177	0.000477888	0.01	0.009	1	12	Mesoderm	Gm37065
0.231242323	0.040381846	0.857	0.827	1	12	Mesoderm	Ccnb2
0.231270334	0.016324018	0.011	0.002	1	12	Mesoderm	Clec4f
0.231455505	0.021317178	0.179	0.165	1	12	Mesoderm	Smyd3
0.23199323	0.009085484	0.083	0.076	1	12	Mesoderm	Spg11
0.232040453	0.009627953	0.011	0.003	1	12	Mesoderm	Ifi27
0.232040453	0.009152429	0.011	0.005	1	12	Mesoderm	1810021B22Rik
0.232040453	0.007726793	0.011	0.006	1	12	Mesoderm	Zfp977
0.232040453	0.007441835	0.011	0.006	1	12	Mesoderm	Prdx6b
0.232040453	0.004784938	0.011	0.008	1	12	Mesoderm	Gm37986
0.232040453	0.004216239	0.011	0.008	1	12	Mesoderm	BC030500
0.232948396	0.070891987	0.305	0.249	1	12	Mesoderm	Prune1
0.233006941	0.010700375	0.028	0.02	1	12	Mesoderm	Axl
0.233033683	0.030376846	0.253	0.229	1	12	Mesoderm	Rnpc3
0.233325076	0.056506362	0.17	0.133	1	12	Mesoderm	Smim19
0.233928874	0.05508132	0.313	0.27	1	12	Mesoderm	Ift52
0.234418975	0.042235893	0.437	0.415	1	12	Mesoderm	BC004004
0.234523383	0.063183069	0.787	0.758	1	12	Mesoderm	Mrpl50
0.234653696	0.017580161	0.851	0.852	1	12	Mesoderm	Nars
0.234668407	0.001384838	0.002	0.001	1	12	Mesoderm	Trim14
0.234668407	0.001384838	0.002	0.001	1	12	Mesoderm	Prss45
0.234668407	0.001289342	0.002	0.001	1	12	Mesoderm	Oscar
0.234668407	0.001098371	0.002	0.001	1	12	Mesoderm	Atoh7
0.234668407	0.001002895	0.002	0.001	1	12	Mesoderm	Olfr552
0.234668407	0.001002895	0.002	0.001	1	12	Mesoderm	Gm31786
0.234668407	0.000907425	0.002	0.001	1	12	Mesoderm	Itih4
0.234668407	0.000811961	0.002	0.001	1	12	Mesoderm	Cr2
0.234668407	0.000811961	0.002	0.001	1	12	Mesoderm	Zbp1
0.234668407	0.000811961	0.002	0.001	1	12	Mesoderm	Gm15234
0.234668407	0.000811961	0.002	0.001	1	12	Mesoderm	Styxl1
0.234668407	0.000811961	0.002	0.001	1	12	Mesoderm	Gm44296
0.234668407	0.000811961	0.002	0.001	1	12	Mesoderm	Gm26625
0.234668407	0.000811961	0.002	0.001	1	12	Mesoderm	Ltb4r1
0.234668407	0.000716503	0.002	0.001	1	12	Mesoderm	Gm5544
0.234668407	0.000716503	0.002	0.001	1	12	Mesoderm	Gm26513
0.234668407	0.000621052	0.002	0.001	1	12	Mesoderm	A930018P22Rik
0.234668407	0.000525608	0.002	0.001	1	12	Mesoderm	Gm26578
0.234668407	0.000525608	0.002	0.001	1	12	Mesoderm	Akap6
0.234668407	0.000430169	0.002	0.001	1	12	Mesoderm	Sowaha
0.234668407	0.000334737	0.002	0.001	1	12	Mesoderm	Slc10a4
0.234668407	0.000334737	0.002	0.001	1	12	Mesoderm	Gm47414
0.234668407	0.000334737	0.002	0.001	1	12	Mesoderm	Tac4
0.234668407	0.000334737	0.002	0.001	1	12	Mesoderm	AC113595.2
0.234668407	0.000334737	0.002	0.001	1	12	Mesoderm	Gm26507
0.234668407	0.000239311	0.002	0.001	1	12	Mesoderm	Lhx6
0.234668407	0.000239311	0.002	0.001	1	12	Mesoderm	Gm26794
0.234668407	0.000239311	0.002	0.001	1	12	Mesoderm	Omp
0.234668407	0.000239311	0.002	0.001	1	12	Mesoderm	Gm20554
0.234668407	0.000143892	0.002	0.002	1	12	Mesoderm	Trpc4
0.234668407	0.000143892	0.002	0.001	1	12	Mesoderm	Trpc6
0.234668407	4.85E-05	0.002	0.002	1	12	Mesoderm	Gm13056
0.234668407	4.85E-05	0.002	0.002	1	12	Mesoderm	Krt42
0.234668407	4.85E-05	0.002	0.002	1	12	Mesoderm	Gm16299
0.234996561	0.030730917	0.998	0.994	1	12	Mesoderm	Ddx5
0.235235751	0.00629154	0.099	0.093	1	12	Mesoderm	Cdan1
0.235322614	0.063315623	1	1	1	12	Mesoderm	Tubb5
0.235713616	0.037193256	0.211	0.181	1	12	Mesoderm	Six4
0.235952643	0.008763868	0.044	0.039	1	12	Mesoderm	Relb
0.235999075	0.003713034	0.065	0.06	1	12	Mesoderm	Tcte2
0.236044312	0.049235206	0.597	0.575	1	12	Mesoderm	Lrrc58
0.236221607	0.012657686	0.112	0.099	1	12	Mesoderm	4931406C07Rik
0.236227873	0.004436923	0.028	0.022	1	12	Mesoderm	Wscd2
0.236304181	0.011816507	0.205	0.195	1	12	Mesoderm	Zfp251
0.236410783	0.004390715	0.052	0.047	1	12	Mesoderm	Zfp146
0.236562779	0.043996001	0.123	0.088	1	12	Mesoderm	Cog3
0.2366344	0.031776238	0.12	0.103	1	12	Mesoderm	Bicd2
0.236948658	0.023473848	0.432	0.425	1	12	Mesoderm	Supt6
0.236988561	0.048196144	0.292	0.254	1	12	Mesoderm	Arhgap19
0.237142247	0.019008972	0.094	0.082	1	12	Mesoderm	D730003I15Rik
0.237193987	0.019638991	0.291	0.277	1	12	Mesoderm	Pde12
0.237342392	0.030306797	0.18	0.156	1	12	Mesoderm	Zfp507
0.237659353	0.044345249	0.156	0.127	1	12	Mesoderm	Fam171a1
0.23814533	0.001094373	0.008	0.007	1	12	Mesoderm	Slc15a3
0.238187266	0.015680738	0.295	0.298	1	12	Mesoderm	Zkscan17
0.238213398	0.010686686	0.065	0.056	1	12	Mesoderm	9930104L06Rik
0.238225878	0.011795477	0.148	0.124	1	12	Mesoderm	Tshz1
0.238796819	0.03434087	0.534	0.491	1	12	Mesoderm	Pepd
0.238809959	0.004901075	0.101	0.093	1	12	Mesoderm	Appl2
0.239838196	0.007973386	0.036	0.029	1	12	Mesoderm	Tceanc
0.239864437	0.009532199	0.192	0.183	1	12	Mesoderm	Tollip
0.2405891	0.017310646	0.067	0.049	1	12	Mesoderm	Peli3
0.240728519	0.037679397	0.208	0.183	1	12	Mesoderm	Bcs1l
0.241739119	0.001526393	0.003	0.002	1	12	Mesoderm	Gm44170
0.241871695	0.006995281	0.057	0.051	1	12	Mesoderm	Gm17275
0.241999761	0.009108565	0.026	0.021	1	12	Mesoderm	Pon3
0.242193866	0.037153145	0.196	0.162	1	12	Mesoderm	Mef2a
0.242295917	4.62E-05	0.649	0.67	1	12	Mesoderm	Prpf4b
0.242616577	0.058957428	0.932	0.91	1	12	Mesoderm	Nop58
0.243452629	0.049045038	0.679	0.632	1	12	Mesoderm	Zc3hc1
0.243548342	0.058137913	0.583	0.55	1	12	Mesoderm	Upf3a
0.243989029	0.038617896	0.317	0.303	1	12	Mesoderm	Spg7
0.244318719	0.045998816	0.312	0.28	1	12	Mesoderm	Cdk10
0.24480425	0.047933919	0.354	0.323	1	12	Mesoderm	Actr8
0.244872269	0.029871673	0.097	0.077	1	12	Mesoderm	Atrn
0.24509811	0.056451032	0.727	0.7	1	12	Mesoderm	Mycbp
0.245350306	0.011705761	0.193	0.181	1	12	Mesoderm	Qtrt2
0.246111596	0.048406586	0.364	0.326	1	12	Mesoderm	Bdp1
0.247011215	0.009682372	0.042	0.036	1	12	Mesoderm	Ackr3
0.247044623	0.027528833	0.175	0.157	1	12	Mesoderm	Slc9a8
0.247052254	0.05694548	0.425	0.394	1	12	Mesoderm	Smc5
0.247364462	0.038734157	0.3	0.267	1	12	Mesoderm	Tmx3
0.247590433	0.002473028	0.031	0.029	1	12	Mesoderm	Lamp3
0.247716201	0.022455102	0.375	0.347	1	12	Mesoderm	Mapk8
0.247746291	0.096242693	0.677	0.646	1	12	Mesoderm	Ppm1a
0.247756934	0.054083371	0.334	0.312	1	12	Mesoderm	Sp3
0.247815263	0.009909441	0.38	0.362	1	12	Mesoderm	Phrf1
0.247905266	0.023902233	0.104	0.086	1	12	Mesoderm	Gm26518
0.248592429	0.059924798	0.334	0.292	1	12	Mesoderm	Utp20
0.249126999	0.0262233	0.312	0.291	1	12	Mesoderm	Trp53rkb
0.249260523	0.007097032	0.042	0.036	1	12	Mesoderm	Sik1
0.249828627	0.042315284	0.135	0.104	1	12	Mesoderm	Glce
0.250841271	0.044361843	0.498	0.444	1	12	Mesoderm	Smarcd2
0.251148984	0.005895902	0.034	0.028	1	12	Mesoderm	Nr4a1
0.251150687	0.049130713	0.636	0.607	1	12	Mesoderm	Ehmt1
0.251341566	0.031516811	0.195	0.164	1	12	Mesoderm	Stim2
0.251761657	0.026675137	0.581	0.56	1	12	Mesoderm	BC005624
0.252128193	0.045116035	0.774	0.732	1	12	Mesoderm	Med19
0.252409702	0.022811948	0.177	0.161	1	12	Mesoderm	Tmem167b
0.252702806	0.073897935	0.627	0.582	1	12	Mesoderm	Rhoc
0.252867671	0.026288816	0.086	0.066	1	12	Mesoderm	Eif3j2
0.252946132	0.003692581	0.055	0.052	1	12	Mesoderm	Arntl
0.253060663	0.05092807	0.274	0.24	1	12	Mesoderm	Ube3b
0.253243085	0.0507875	0.588	0.567	1	12	Mesoderm	Hjurp
0.25328464	0.037240407	0.086	0.058	1	12	Mesoderm	Map3k2
0.253496474	0.015426664	0.242	0.229	1	12	Mesoderm	Fbxo11
0.254030293	0.009575742	0.107	0.1	1	12	Mesoderm	Zfp943
0.254120981	0.038311696	0.521	0.493	1	12	Mesoderm	Rnf8
0.254254365	0.013037523	0.588	0.586	1	12	Mesoderm	Sbno1
0.254375593	0.008037879	0.062	0.057	1	12	Mesoderm	Gm45902
0.254479772	0.014214595	0.024	0.014	1	12	Mesoderm	Wt1
0.25452871	0.047090436	0.299	0.25	1	12	Mesoderm	Srfbp1
0.254729272	0.041780595	0.224	0.191	1	12	Mesoderm	Dusp7
0.255110671	0.058407999	0.343	0.293	1	12	Mesoderm	Supv3l1
0.255135925	0.017849233	0.266	0.242	1	12	Mesoderm	Pi4k2b
0.255270203	0.06610574	0.8	0.77	1	12	Mesoderm	Vamp3
0.25530235	0.026720632	0.055	0.035	1	12	Mesoderm	Kcnab1
0.255357113	0.026726245	0.208	0.184	1	12	Mesoderm	AI597479
0.255670996	0.029689979	0.256	0.223	1	12	Mesoderm	Gga3
0.256085661	0.010263035	0.024	0.017	1	12	Mesoderm	Gm32618
0.256163507	0.037779485	0.518	0.493	1	12	Mesoderm	Clspn
0.25623774	0.040614741	0.114	0.086	1	12	Mesoderm	Pkn1
0.256893454	0.000865912	0.101	0.102	1	12	Mesoderm	Zfp84
0.257034413	0.010598668	0.167	0.152	1	12	Mesoderm	Alas1
0.257304256	0.011186601	0.619	0.606	1	12	Mesoderm	Mcts2
0.257394069	0.089370536	0.669	0.583	1	12	Mesoderm	Rcor2
0.257569215	0.035911812	1	1	1	12	Mesoderm	Rbx1
0.257692244	0.038067238	0.231	0.215	1	12	Mesoderm	Mms19
0.257849323	0.006538061	0.08	0.074	1	12	Mesoderm	Prkce
0.257897792	0.051148359	0.377	0.327	1	12	Mesoderm	Edem1
0.257988678	0.007705611	0.172	0.163	1	12	Mesoderm	Pex12
0.258187134	0.073012358	0.688	0.667	1	12	Mesoderm	Psmg4
0.258218877	0.035754318	0.385	0.36	1	12	Mesoderm	Vps41
0.258334967	0.03493578	0.45	0.442	1	12	Mesoderm	Tox4
0.258621748	0.033911815	0.261	0.23	1	12	Mesoderm	Sox12
0.258863801	0.018377608	0.218	0.198	1	12	Mesoderm	Specc1l
0.258975758	0.035144189	0.128	0.11	1	12	Mesoderm	D17H6S53E
0.259020175	0.051915092	0.341	0.305	1	12	Mesoderm	Ttk
0.259027954	0.027402203	0.135	0.111	1	12	Mesoderm	Zfp354c
0.259105817	0.006591575	0.235	0.229	1	12	Mesoderm	Gripap1
0.259111402	0.019954556	0.17	0.15	1	12	Mesoderm	Amacr
0.259292112	0.010213389	0.494	0.489	1	12	Mesoderm	Rad51ap1
0.260113334	0.039825147	0.341	0.309	1	12	Mesoderm	Klc1
0.2603754	0.077529232	0.568	0.541	1	12	Mesoderm	Nfx1
0.260660415	0.071223921	0.229	0.185	1	12	Mesoderm	Myl9
0.260696195	0.041318401	0.211	0.189	1	12	Mesoderm	Jmjd7
0.261151101	0.032027631	0.701	0.708	1	12	Mesoderm	D030056L22Rik
0.261417568	0.021135274	0.096	0.083	1	12	Mesoderm	4933427D14Rik
0.262720097	0.022567695	0.433	0.413	1	12	Mesoderm	Ccdc71
0.262896561	0.041704438	0.352	0.316	1	12	Mesoderm	Anapc7
0.263513614	0.059351936	0.815	0.757	1	12	Mesoderm	Sac3d1
0.263570424	0.09983472	0.899	0.843	1	12	Mesoderm	Sec13
0.264069808	0.044656852	0.708	0.667	1	12	Mesoderm	Pttg1
0.26480051	0.055294943	0.614	0.558	1	12	Mesoderm	Ap1ar
0.265612717	0.019996382	0.117	0.101	1	12	Mesoderm	Hdac10
0.26587068	0.050709857	0.25	0.219	1	12	Mesoderm	Rbm8a2
0.265932338	7.56E-05	0.271	0.262	1	12	Mesoderm	Coq10b
0.265982948	0.015133248	0.023	0.012	1	12	Mesoderm	Kcng2
0.265982948	0.014094964	0.023	0.013	1	12	Mesoderm	Dok3
0.265982948	0.006847826	0.023	0.018	1	12	Mesoderm	Gm4285
0.266384603	0.02509108	0.19	0.174	1	12	Mesoderm	1110002L01Rik
0.266919877	0.039866673	0.3	0.267	1	12	Mesoderm	Tmem131
0.267500593	0.042640299	0.459	0.423	1	12	Mesoderm	Rbm15b
0.267503132	0.032115243	0.164	0.144	1	12	Mesoderm	Smad3
0.268024751	0.035961601	0.211	0.18	1	12	Mesoderm	Mtrr
0.268034742	0.019639663	0.047	0.032	1	12	Mesoderm	Nr1d1
0.268071999	0.004572966	0.92	0.905	1	12	Mesoderm	Hsd17b10
0.268186869	0.0287617	0.234	0.214	1	12	Mesoderm	Plscr3
0.268208987	0.054447377	0.719	0.686	1	12	Mesoderm	Srek1
0.268310971	0.038360399	0.808	0.813	1	12	Mesoderm	Tmco1
0.268395735	0.015520072	0.17	0.155	1	12	Mesoderm	Nfrkb
0.268812038	0.033930592	0.078	0.052	1	12	Mesoderm	Frem1
0.268939949	0.065986707	0.469	0.423	1	12	Mesoderm	R3hdm1
0.269336668	0.002477308	0.218	0.211	1	12	Mesoderm	Gpc6
0.270187165	0.014847564	0.119	0.11	1	12	Mesoderm	Phykpl
0.270301414	0.051449224	0.554	0.533	1	12	Mesoderm	Chmp3
0.270366099	0.052500385	0.55	0.52	1	12	Mesoderm	Prpf4
0.270782902	0.018229165	0.461	0.462	1	12	Mesoderm	Mtmr14
0.271139969	0.053328577	0.174	0.144	1	12	Mesoderm	Smarcc2
0.271352295	0.012982843	0.263	0.253	1	12	Mesoderm	Gtpbp3
0.271504793	0.07313959	0.739	0.683	1	12	Mesoderm	H1fx
0.271861198	0.037827662	0.219	0.192	1	12	Mesoderm	Abl2
0.271940591	0.001663105	0.084	0.082	1	12	Mesoderm	Kcnk5
0.271969556	0.019313933	0.138	0.126	1	12	Mesoderm	Neil3
0.272227258	0.009667059	0.372	0.34	1	12	Mesoderm	Lasp1
0.272497604	0.032894551	0.302	0.277	1	12	Mesoderm	Chuk
0.273601283	0.044495328	0.726	0.711	1	12	Mesoderm	Hacd1
0.273831912	0.051825188	0.482	0.442	1	12	Mesoderm	Tmem199
0.274253331	0.014936903	0.136	0.122	1	12	Mesoderm	Ikbkg
0.274303172	0.040613511	0.227	0.206	1	12	Mesoderm	Sertad1
0.274754602	0.034067297	0.203	0.175	1	12	Mesoderm	Sun1
0.275176736	0.074288732	0.234	0.189	1	12	Mesoderm	2410131K14Rik
0.275659139	0.019519975	0.26	0.243	1	12	Mesoderm	Casc4
0.277178802	0.016439345	0.117	0.098	1	12	Mesoderm	Tm6sf1
0.277377172	0.011833053	0.083	0.074	1	12	Mesoderm	BC002059
0.277516301	0.000519889	0.135	0.126	1	12	Mesoderm	Rab11fip2
0.277643786	0.02614122	0.227	0.215	1	12	Mesoderm	Agpat1
0.277757353	0.042403898	0.485	0.455	1	12	Mesoderm	Riok2
0.277905636	0.081231577	0.839	0.811	1	12	Mesoderm	Prpf38b
0.278019298	0.01048278	0.021	0.013	1	12	Mesoderm	Nfatc2
0.278019298	0.009069436	0.021	0.014	1	12	Mesoderm	Vsir
0.278019298	0.004556015	0.021	0.018	1	12	Mesoderm	Col7a1
0.278019298	0.003242256	0.021	0.018	1	12	Mesoderm	Stx1b
0.278088775	0.043234734	0.192	0.15	1	12	Mesoderm	Ppcdc
0.279207279	0.024046656	0.127	0.109	1	12	Mesoderm	4930447C04Rik
0.27923095	0.02326768	0.959	0.952	1	12	Mesoderm	Srp19
0.279560103	0.024366119	0.107	0.09	1	12	Mesoderm	Zzef1
0.279730077	0.012962324	0.761	0.759	1	12	Mesoderm	Eif2a
0.280261163	0.02669825	0.196	0.177	1	12	Mesoderm	Flad1
0.280365585	0.013362249	0.045	0.036	1	12	Mesoderm	Eepd1
0.280365585	0.010509527	0.045	0.039	1	12	Mesoderm	Armc7
0.280501117	0.051976939	0.242	0.207	1	12	Mesoderm	Mfn1
0.280655625	0.032982852	0.784	0.757	1	12	Mesoderm	Mrpl32
0.280835313	0.082154154	0.815	0.767	1	12	Mesoderm	Smim12
0.281889654	0.010126636	0.119	0.112	1	12	Mesoderm	Ndst2
0.281951484	0.032376774	0.128	0.104	1	12	Mesoderm	Caprin2
0.282271617	0.065000413	0.365	0.325	1	12	Mesoderm	Wdhd1
0.282460784	0.075456658	0.5	0.466	1	12	Mesoderm	Dctn5
0.282774142	0.006199328	0.067	0.064	1	12	Mesoderm	Tcaim
0.28289174	0.02392886	0.164	0.145	1	12	Mesoderm	Arnt
0.283130418	0.048056891	0.539	0.507	1	12	Mesoderm	Tamm41
0.28315318	0.023365974	0.38	0.37	1	12	Mesoderm	Fam174a
0.283389795	0.003192272	0.221	0.195	1	12	Mesoderm	Homer3
0.283402777	0.012501789	0.157	0.136	1	12	Mesoderm	Chst2
0.283629423	0.038360626	0.359	0.34	1	12	Mesoderm	Dot1l
0.284003339	0.031131317	0.17	0.148	1	12	Mesoderm	Tmem127
0.284351598	0.037156972	0.929	0.92	1	12	Mesoderm	Nsa2
0.284362978	0.031015244	0.107	0.085	1	12	Mesoderm	Zfp74
0.28478484	0.021147396	0.617	0.603	1	12	Mesoderm	Mrpl39
0.285347648	0.027187731	0.24	0.207	1	12	Mesoderm	Dym
0.285459974	0.018224469	0.304	0.299	1	12	Mesoderm	Tmem98
0.285558244	0.034757843	0.131	0.109	1	12	Mesoderm	Fancg
0.285582191	0.00065634	0.07	0.068	1	12	Mesoderm	Triqk
0.285765505	0.032163325	0.308	0.283	1	12	Mesoderm	Rmnd1
0.286407324	0.051720198	0.14	0.105	1	12	Mesoderm	Adam9
0.286477155	0.063646807	0.456	0.414	1	12	Mesoderm	Sympk
0.286581365	0.038165183	0.653	0.628	1	12	Mesoderm	Nt5c
0.286725163	0.027632185	0.153	0.133	1	12	Mesoderm	BC029722
0.286815788	0.003152121	0.552	0.524	1	12	Mesoderm	Lsg1
0.286840685	0.001518859	0.432	0.42	1	12	Mesoderm	Ythdf3
0.286939125	0.033336309	0.097	0.071	1	12	Mesoderm	Hectd3
0.286948625	0.009243448	0.469	0.461	1	12	Mesoderm	Mpg
0.287174523	0.012163085	0.029	0.022	1	12	Mesoderm	Fads3
0.288019142	0.039807535	0.318	0.284	1	12	Mesoderm	Tnfrsf1a
0.288193374	0.024625631	0.203	0.175	1	12	Mesoderm	Akap11
0.288214135	0.025553403	0.604	0.568	1	12	Mesoderm	Fxn
0.288224199	0.063110404	0.518	0.458	1	12	Mesoderm	Yipf3
0.288607979	0.006286106	0.037	0.032	1	12	Mesoderm	Slc46a3
0.288690178	0.008285873	0.037	0.031	1	12	Mesoderm	Ephb6
0.28916347	0.011614454	0.019	0.013	1	12	Mesoderm	BC037039
0.28931823	0.043783071	0.997	0.997	1	12	Mesoderm	Mrpl20
0.289560952	0.003669484	0.247	0.238	1	12	Mesoderm	Vps50
0.289658783	0.007456766	0.209	0.199	1	12	Mesoderm	Tmem168
0.290017927	0.012262752	0.356	0.334	1	12	Mesoderm	Ascc1
0.290514325	0.0206738	0.951	0.93	1	12	Mesoderm	Ssr4
0.290597889	0.014327866	0.019	0.009	1	12	Mesoderm	Zfp169
0.290597889	0.011301563	0.019	0.011	1	12	Mesoderm	Slc6a15
0.290727702	0.034503508	0.247	0.224	1	12	Mesoderm	Mtg1
0.290956723	0.043479503	0.084	0.09	1	12	Mesoderm	Olfr1369-ps1
0.290967126	0.018465518	0.172	0.152	1	12	Mesoderm	Smurf2
0.291313746	0.056134086	0.271	0.236	1	12	Mesoderm	Atg16l1
0.291853262	0.065127694	0.99	0.982	1	12	Mesoderm	Eif4e
0.29220825	0.056293917	0.289	0.257	1	12	Mesoderm	Shq1
0.292842921	0.017763712	0.029	0.016	1	12	Mesoderm	1700028J19Rik
0.292883503	0.028048892	0.295	0.273	1	12	Mesoderm	Slc25a22
0.292944351	0.039748005	0.211	0.177	1	12	Mesoderm	Ninl
0.293449982	0.01842666	0.693	0.677	1	12	Mesoderm	Mis18a
0.293521621	0.060022251	0.43	0.381	1	12	Mesoderm	Maoa
0.29410081	1.03E-06	1	1	1	12	Mesoderm	Hsp90aa1
0.294328725	0.070172108	0.807	0.757	1	12	Mesoderm	Scand1
0.29436511	0.003718277	0.211	0.201	1	12	Mesoderm	Ciz1
0.295063032	0.030883245	0.164	0.148	1	12	Mesoderm	Mmgt2
0.295878991	0.014687275	0.909	0.886	1	12	Mesoderm	Ppp1cb
0.296033395	0.032041358	0.3	0.269	1	12	Mesoderm	Ttf2
0.296378617	0.022390458	0.101	0.084	1	12	Mesoderm	Tbc1d25
0.297269935	0.008721009	0.097	0.088	1	12	Mesoderm	Ccdc130
0.297755071	0.005952187	0.425	0.403	1	12	Mesoderm	Tmem109
0.297757716	0.001140739	0.01	0.009	1	12	Mesoderm	5730422E09Rik
0.297842936	0.02658114	0.068	0.049	1	12	Mesoderm	Zfp276
0.298191581	0.026806832	0.107	0.088	1	12	Mesoderm	1600014C10Rik
0.298541626	0.015948317	0.167	0.155	1	12	Mesoderm	Ccdc84
0.29872573	0.038665594	0.261	0.231	1	12	Mesoderm	Npat
0.298905756	0.042413255	0.323	0.279	1	12	Mesoderm	Rngtt
0.29961554	0.039119328	0.318	0.294	1	12	Mesoderm	Add3
0.299858943	0.021707335	0.222	0.207	1	12	Mesoderm	Tbc1d16
0.299893482	0.055799122	0.299	0.258	1	12	Mesoderm	Vps52
0.300197959	0.0969475	0.523	0.476	1	12	Mesoderm	Apip
0.300301887	0.025530482	0.226	0.199	1	12	Mesoderm	Brox
0.300448491	0.008066166	0.036	0.029	1	12	Mesoderm	Foxh1
0.300807965	0.051505957	0.282	0.234	1	12	Mesoderm	Etnk1
0.301024779	0.033707	0.552	0.514	1	12	Mesoderm	Dhps
0.301075197	0.002399346	0.602	0.555	1	12	Mesoderm	Arl4c
0.302131806	0.016773311	0.565	0.544	1	12	Mesoderm	Wsb1
0.302209253	0.00267405	0.036	0.03	1	12	Mesoderm	Gm15879
0.302545234	0.029140579	0.286	0.273	1	12	Mesoderm	Arl5b
0.303049534	0.058346158	0.365	0.317	1	12	Mesoderm	Zfp410
0.303200545	0.032691678	0.097	0.08	1	12	Mesoderm	Slc35a5
0.303319358	0.088265843	0.424	0.361	1	12	Mesoderm	Fbxl6
0.303861413	0.016981099	0.018	0.007	1	12	Mesoderm	Gm26615
0.303878279	0.024605837	0.161	0.145	1	12	Mesoderm	Zfp275
0.303915442	0.010842643	0.055	0.046	1	12	Mesoderm	Arap1
0.303922864	0.043925884	0.844	0.813	1	12	Mesoderm	Celf1
0.304184892	0.052050991	0.386	0.346	1	12	Mesoderm	Isoc1
0.305029188	0.015082301	0.12	0.108	1	12	Mesoderm	Rab3b
0.305088178	0.000710472	0.028	0.027	1	12	Mesoderm	6330562C20Rik
0.305169551	0.024524481	0.558	0.532	1	12	Mesoderm	Ykt6
0.305271389	0.0030629	0.018	0.015	1	12	Mesoderm	Ctnnd2
0.305631303	0.025031672	0.049	0.031	1	12	Mesoderm	Kif3c
0.305866164	0.004768502	0.049	0.043	1	12	Mesoderm	D830025C05Rik
0.305999563	0.073585272	0.343	0.304	1	12	Mesoderm	Uggt1
0.306164872	0.042095174	0.424	0.393	1	12	Mesoderm	Sfswap
0.30624588	0.017857839	0.206	0.19	1	12	Mesoderm	Ino80d
0.306299141	0.050106506	0.284	0.251	1	12	Mesoderm	Btbd6
0.306992579	0.010887763	0.028	0.019	1	12	Mesoderm	Samd5
0.307722172	0.009817718	0.232	0.225	1	12	Mesoderm	Socs4
0.308145674	0.008138025	0.453	0.445	1	12	Mesoderm	Larp4
0.30822626	0.058880948	0.456	0.423	1	12	Mesoderm	Tpp2
0.308236296	0.017014357	0.122	0.105	1	12	Mesoderm	Vps13b
0.308473536	0.048022318	0.383	0.356	1	12	Mesoderm	Ska3
0.309075896	0.054488022	0.266	0.22	1	12	Mesoderm	Rilpl1
0.30969831	0.056196744	0.175	0.141	1	12	Mesoderm	Cep76
0.309728947	0.007055401	0.073	0.069	1	12	Mesoderm	Cacna2d1
0.309888796	0.004032929	0.854	0.859	1	12	Mesoderm	Utp3
0.310132644	0.027425722	0.078	0.057	1	12	Mesoderm	Elmsan1
0.310272676	0.05165635	0.641	0.588	1	12	Mesoderm	11-Sep
0.310704316	0.016745659	0.11	0.099	1	12	Mesoderm	Usp6nl
0.310991857	0.086186882	0.476	0.433	1	12	Mesoderm	Ciao1
0.311048512	0.040078119	0.956	0.946	1	12	Mesoderm	Ak2
0.311101694	0.037737746	0.144	0.12	1	12	Mesoderm	Nfatc4
0.311670743	0.012185374	0.206	0.196	1	12	Mesoderm	Adck1
0.311873959	0.048804027	0.365	0.323	1	12	Mesoderm	Dcaf7
0.311877156	0.065569327	0.617	0.588	1	12	Mesoderm	Tbl3
0.312443782	0.042930822	0.594	0.561	1	12	Mesoderm	Lypla2
0.312513838	0.034118096	0.61	0.593	1	12	Mesoderm	Fam220a
0.312549717	0.046797532	0.221	0.208	1	12	Mesoderm	Gm49359
0.312591041	0.036419132	0.646	0.639	1	12	Mesoderm	Manbal
0.312905474	0.007324087	0.034	0.03	1	12	Mesoderm	Pdk2
0.313267279	0.02211843	0.224	0.204	1	12	Mesoderm	Blzf1
0.313990761	0.108594893	0.377	0.327	1	12	Mesoderm	Ice1
0.314075271	0.00472661	0.12	0.116	1	12	Mesoderm	Ccdc94
0.314193535	0.061442615	0.287	0.259	1	12	Mesoderm	Mib1
0.314567793	0.036031623	0.417	0.39	1	12	Mesoderm	Trmt1l
0.314969507	0.020094832	0.099	0.082	1	12	Mesoderm	Eif2ak2
0.315264573	0.004261817	0.146	0.132	1	12	Mesoderm	Slc12a2
0.315777409	0.002599325	0.015	0.013	1	12	Mesoderm	Atp8b2
0.315983964	0.007433366	0.016	0.013	1	12	Mesoderm	Ryr2
0.316151073	0.07034554	0.596	0.546	1	12	Mesoderm	Psmd5
0.316179953	0.016966997	0.11	0.095	1	12	Mesoderm	Gm45051
0.316533363	4.75E-05	0.104	0.102	1	12	Mesoderm	Ripk1
0.31727398	0.006270772	0.442	0.403	1	12	Mesoderm	Sall3
0.31735183	0.015037319	0.016	0.005	1	12	Mesoderm	4631405K08Rik
0.31735183	0.004717094	0.016	0.013	1	12	Mesoderm	Amigo3
0.31735183	0.004056843	0.016	0.013	1	12	Mesoderm	Ctgf
0.317395734	0.001634713	0.07	0.07	1	12	Mesoderm	Kbtbd3
0.31743631	0.04593795	0.89	0.887	1	12	Mesoderm	Mrpl58
0.317462216	0.03104995	0.268	0.241	1	12	Mesoderm	Terf2
0.317884002	0.075222668	0.442	0.395	1	12	Mesoderm	Ubald1
0.318049324	0.001910465	0.067	0.064	1	12	Mesoderm	Nudt8.1
0.31819626	0.005518038	0.026	0.021	1	12	Mesoderm	Gm7467
0.318274495	0.025519844	0.735	0.712	1	12	Mesoderm	Api5
0.318688001	0.047193234	0.315	0.264	1	12	Mesoderm	Spred2
0.319879508	0.036821928	0.109	0.081	1	12	Mesoderm	Fyb
0.320330538	0.02685838	0.195	0.176	1	12	Mesoderm	Kctd2
0.320462094	0.025282262	0.115	0.099	1	12	Mesoderm	Taco1
0.320792704	0.054175298	0.334	0.297	1	12	Mesoderm	Dgcr14
0.320832483	0.038800555	0.386	0.36	1	12	Mesoderm	Nutf2
0.321084717	0.012238714	0.292	0.281	1	12	Mesoderm	Msl2
0.321179503	0.032849745	0.381	0.356	1	12	Mesoderm	Pttg1ip
0.32135217	0.048967511	0.401	0.391	1	12	Mesoderm	Fdft1
0.321542147	0.047078301	0.273	0.249	1	12	Mesoderm	Cnpy4
0.322019601	0.026272262	0.06	0.039	1	12	Mesoderm	Dgkh
0.322152182	0.009185362	0.041	0.033	1	12	Mesoderm	Tvp23a
0.322152182	0.006692145	0.041	0.035	1	12	Mesoderm	Cerk
0.322406186	0.002119594	0.047	0.045	1	12	Mesoderm	Wdr47
0.323198927	0.040346066	0.195	0.167	1	12	Mesoderm	Atr
0.323237	0.02290659	0.104	0.081	1	12	Mesoderm	Dstyk
0.323342834	0.059974168	0.24	0.203	1	12	Mesoderm	Strada
0.323850201	0.018610171	1	1	1	12	Mesoderm	Rpl10a
0.324626354	0.031720024	0.102	0.082	1	12	Mesoderm	Atg2a
0.324628307	0.03105575	0.156	0.139	1	12	Mesoderm	Msl3l2
0.325149536	0.012339415	0.679	0.65	1	12	Mesoderm	Rad21
0.325300407	0.036143343	1	1	1	12	Mesoderm	Hmgb2
0.325828697	0.030617809	0.506	0.479	1	12	Mesoderm	Lrwd1
0.326001375	0.03451616	0.722	0.687	1	12	Mesoderm	Pdcd10
0.326529794	0.054826255	0.404	0.371	1	12	Mesoderm	Slc35c2
0.327535087	0.034482624	0.279	0.241	1	12	Mesoderm	Vps16
0.327706069	0.026083083	0.3	0.291	1	12	Mesoderm	Baz2b
0.327833103	0.002692047	0.119	0.113	1	12	Mesoderm	Ctf1
0.327851482	0.050959009	0.383	0.351	1	12	Mesoderm	Snapc2
0.327875448	0.02837047	0.823	0.816	1	12	Mesoderm	Mrpl2
0.327930469	0.000572867	0.006	0.006	1	12	Mesoderm	1700092M07Rik
0.328096916	0.049295926	0.477	0.417	1	12	Mesoderm	Hspbap1
0.328711236	0.010440579	0.331	0.317	1	12	Mesoderm	Kdm2a
0.328875033	0.015521217	0.247	0.227	1	12	Mesoderm	Dyrk2
0.328881051	0.073804087	0.305	0.264	1	12	Mesoderm	Smad5
0.329219634	0.014678548	0.781	0.747	1	12	Mesoderm	Tcerg1
0.329746123	0.00289792	0.006	0.006	1	12	Mesoderm	Lrrc15
0.330125282	0.012474046	0.015	0.007	1	12	Mesoderm	Gm1976
0.330181633	0.007220711	0.409	0.402	1	12	Mesoderm	Cenpq
0.330181943	0.049969692	0.57	0.529	1	12	Mesoderm	Metap1
0.330513487	0.035630035	0.695	0.657	1	12	Mesoderm	Sdhaf2
0.33070768	0.018431658	0.567	0.549	1	12	Mesoderm	Pdcd2
0.330989061	0.000716503	0.002	0.001	1	12	Mesoderm	Tomm20l
0.331173225	0.015494274	0.099	0.084	1	12	Mesoderm	Scarb2
0.331447013	0.008650748	0.015	0.008	1	12	Mesoderm	A2m
0.331447013	0.004582152	0.015	0.011	1	12	Mesoderm	Col9a2
0.331447013	0.004109803	0.015	0.012	1	12	Mesoderm	Fam19a4
0.331881421	0.017291699	0.589	0.56	1	12	Mesoderm	Mapre2
0.332198967	0.002918349	0.263	0.264	1	12	Mesoderm	Zbed4
0.332206687	0.003382276	0.002	0.002	1	12	Mesoderm	Rhbdl2
0.33351911	0.02506293	0.523	0.482	1	12	Mesoderm	Atp6ap1
0.334146041	0.009981194	0.024	0.017	1	12	Mesoderm	Gm14326
0.334146041	0.008103663	0.024	0.018	1	12	Mesoderm	Gm128
0.334767827	0.023434405	0.104	0.082	1	12	Mesoderm	Ago3
0.334799417	0.030038848	0.024	0.015	1	12	Mesoderm	Gm20442
0.33486083	0.024620106	0.328	0.316	1	12	Mesoderm	Slc52a2
0.335609068	0.024087959	0.284	0.266	1	12	Mesoderm	Gfm2
0.336525066	0.037594144	0.981	0.978	1	12	Mesoderm	Snx5
0.337869148	0.028404795	0.068	0.049	1	12	Mesoderm	1700066M21Rik
0.337933394	0.017514179	0.089	0.083	1	12	Mesoderm	Zfp367
0.338091164	0.068638072	0.464	0.419	1	12	Mesoderm	Klhdc4
0.338451421	0.005115262	0.063	0.057	1	12	Mesoderm	Zfp758
0.338988483	0.013074543	1	1	1	12	Mesoderm	Hsp90ab1
0.339172409	0.030049218	0.708	0.675	1	12	Mesoderm	Ttc1
0.339227008	0.070088774	0.312	0.266	1	12	Mesoderm	Rnf216
0.339427709	0.013930604	0.206	0.174	1	12	Mesoderm	Mpp1
0.339527973	0.03944507	0.356	0.326	1	12	Mesoderm	Ing5
0.339559103	0.016592271	0.112	0.1	1	12	Mesoderm	Scyl3
0.339609633	0.013675366	0.13	0.113	1	12	Mesoderm	Pcsk7
0.339728521	0.004265567	0.213	0.198	1	12	Mesoderm	Brca1
0.33975204	0.032947812	0.073	0.051	1	12	Mesoderm	Tbc1d4
0.340389	0.01711225	0.052	0.037	1	12	Mesoderm	Gm34059
0.340587457	0.012764261	0.063	0.055	1	12	Mesoderm	Hist1h2bm
0.34091008	0.022035703	0.354	0.321	1	12	Mesoderm	Ppip5k2
0.341766405	0.011174118	0.13	0.119	1	12	Mesoderm	Recql5
0.341879275	0.058120181	0.299	0.254	1	12	Mesoderm	Axin1
0.342257396	0.047137561	0.276	0.236	1	12	Mesoderm	Ercc6l2
0.34233322	0.061113867	0.221	0.186	1	12	Mesoderm	Mto1
0.343092464	0.025454327	0.422	0.406	1	12	Mesoderm	Bmpr1a
0.343102325	0.038242585	0.971	0.946	1	12	Mesoderm	Copz1
0.343639325	0.003043785	0.205	0.204	1	12	Mesoderm	Arid1b
0.344616719	0.006473095	0.013	0.01	1	12	Mesoderm	Alox8
0.344616719	0.0052437	0.013	0.009	1	12	Mesoderm	Fxyd5
0.344811841	0.004047477	0.182	0.169	1	12	Mesoderm	Pla2g6
0.344961697	0.016585069	0.031	0.02	1	12	Mesoderm	Hspb6
0.344991264	0.000573175	0.003	0.003	1	12	Mesoderm	Gm44837
0.345484749	0.001717112	0.003	0.002	1	12	Mesoderm	Gm26514
0.345484749	0.000668468	0.003	0.003	1	12	Mesoderm	A330035P11Rik
0.345484749	0.000382607	0.003	0.003	1	12	Mesoderm	Pou6f2
0.345484749	1.55E-06	0.003	0.003	1	12	Mesoderm	Prdm13
0.345484749	1.55E-06	0.003	0.003	1	12	Mesoderm	Slc23a4
0.345610908	0.032139499	0.276	0.254	1	12	Mesoderm	Washc4
0.345881526	0.00956576	0.013	0.006	1	12	Mesoderm	Gm2415
0.345881526	0.00956576	0.013	0.006	1	12	Mesoderm	Gm26669
0.345881526	0.008806247	0.013	0.006	1	12	Mesoderm	Susd1
0.345881526	0.008521533	0.013	0.007	1	12	Mesoderm	Zfp869
0.345881526	0.006909212	0.013	0.008	1	12	Mesoderm	Orai2
0.345881526	0.005393378	0.013	0.009	1	12	Mesoderm	Tmem151a
0.345881526	0.003122609	0.013	0.011	1	12	Mesoderm	Exd1
0.345965611	0.005448704	0.265	0.256	1	12	Mesoderm	Gm4950
0.34631925	0.023609748	0.115	0.094	1	12	Mesoderm	Papolg
0.34631925	0.020140061	0.115	0.098	1	12	Mesoderm	Zbtb37
0.34689293	0.004124443	0.084	0.079	1	12	Mesoderm	Glra1
0.347075167	0.011973526	0.05	0.042	1	12	Mesoderm	Syde2
0.347412977	0.000614414	0.05	0.047	1	12	Mesoderm	AI661453
0.347539288	0.013039764	0.213	0.196	1	12	Mesoderm	Mutyh
0.348125113	0.014323153	0.133	0.115	1	12	Mesoderm	Lpin2
0.348337519	0.007953008	0.219	0.21	1	12	Mesoderm	Timmdc1
0.348473462	0.0322882	0.961	0.956	1	12	Mesoderm	Brk1
0.348475758	0.056369911	0.274	0.237	1	12	Mesoderm	Rlf
0.348796468	0.021287654	0.834	0.822	1	12	Mesoderm	Gm9493
0.348958463	0.030508473	0.307	0.294	1	12	Mesoderm	Mapk7
0.349388932	0.000616994	0.031	0.029	1	12	Mesoderm	BC025920
0.34973296	0.035746784	0.143	0.116	1	12	Mesoderm	8-Mar
0.351140062	0.003888129	0.023	0.021	1	12	Mesoderm	Satb2
0.351792702	0.016386594	0.953	0.952	1	12	Mesoderm	Grpel1
0.352138091	0.001963284	0.851	0.853	1	12	Mesoderm	Pkig
0.353022581	0.001693498	0.023	0.021	1	12	Mesoderm	Adamts7
0.353410009	0.064949829	0.32	0.28	1	12	Mesoderm	Sdc2
0.353496245	0.020636371	0.984	0.978	1	12	Mesoderm	Cdc26
0.353555742	0.062976468	0.43	0.406	1	12	Mesoderm	Ino80c
0.354301015	0.019506794	0.377	0.354	1	12	Mesoderm	Zcchc8
0.3545694	0.022780069	0.2	0.187	1	12	Mesoderm	Rptor
0.354620871	0.086049646	0.406	0.366	1	12	Mesoderm	Tulp3
0.354676586	0.005311933	0.078	0.072	1	12	Mesoderm	Inpp5k
0.355511697	0.012726814	0.067	0.058	1	12	Mesoderm	Fbxl17
0.355516558	0.013952548	0.183	0.174	1	12	Mesoderm	Mus81
0.356127952	0.007362808	0.088	0.083	1	12	Mesoderm	Qpctl
0.356163163	0.047733974	0.247	0.215	1	12	Mesoderm	Nek9
0.356338673	0.009769078	0.037	0.03	1	12	Mesoderm	Zfp790
0.356749785	0.015048084	0.37	0.38	1	12	Mesoderm	Surf6
0.356885429	0.102872811	0.437	0.381	1	12	Mesoderm	Hmgcs1
0.357179727	0.021713731	0.094	0.077	1	12	Mesoderm	Zfp236
0.35750856	0.000477888	0.034	0.034	1	12	Mesoderm	Parp9
0.357703177	0.017314342	0.11	0.095	1	12	Mesoderm	Ncoa7
0.357967492	0.023795823	0.099	0.083	1	12	Mesoderm	Zfp398
0.358866921	0.042653098	0.571	0.532	1	12	Mesoderm	Slc35a1
0.359135624	0.023254145	0.209	0.191	1	12	Mesoderm	Xrcc3
0.359475638	0.010238997	0.11	0.096	1	12	Mesoderm	Gmpr
0.360419252	0.008772121	0.011	0.005	1	12	Mesoderm	Hist1h4f
0.360419252	0.006397471	0.011	0.007	1	12	Mesoderm	Papolb
0.360419252	0.005543552	0.011	0.007	1	12	Mesoderm	4931440F15Rik
0.360419252	0.005164195	0.011	0.008	1	12	Mesoderm	Cd79b
0.360419252	0.003553039	0.011	0.009	1	12	Mesoderm	Ccdc36
0.360419252	0.001943681	0.011	0.01	1	12	Mesoderm	Man2c1os
0.360469085	0.034094778	0.128	0.104	1	12	Mesoderm	Tnks1bp1
0.360768355	0.034825977	0.76	0.737	1	12	Mesoderm	Ybx3
0.36151382	0.063995115	0.537	0.515	1	12	Mesoderm	Actr1a
0.36168008	0.041712673	0.513	0.468	1	12	Mesoderm	Magt1
0.361819109	0.005638407	0.011	0.007	1	12	Mesoderm	Il4i1
0.362201893	0.048898338	0.974	0.965	1	12	Mesoderm	Psmc6
0.362730024	0.021670762	0.922	0.896	1	12	Mesoderm	Mrpl52
0.362814067	0.059611029	0.459	0.412	1	12	Mesoderm	Brwd1
0.36297958	0.029441371	0.117	0.092	1	12	Mesoderm	Rps6kc1
0.362980517	0.001992449	0.242	0.228	1	12	Mesoderm	Tbc1d19
0.363310916	0.018234358	0.042	0.044	1	12	Mesoderm	Cxcl14
0.363496851	0.015491505	0.3	0.273	1	12	Mesoderm	Stard3
0.363990628	0.009960223	0.203	0.178	1	12	Mesoderm	Ppp1r15a
0.364804265	0.027378682	0.06	0.041	1	12	Mesoderm	AI606181
0.364948005	0.014421397	0.063	0.061	1	12	Mesoderm	Hist1h1d
0.365337488	0.005696418	0.244	0.224	1	12	Mesoderm	Apbb2
0.366176654	0.015965758	0.049	0.036	1	12	Mesoderm	Crim1
0.366444593	0.033039278	0.172	0.143	1	12	Mesoderm	Isca1
0.366634763	0.096360486	0.284	0.236	1	12	Mesoderm	Dpy19l1
0.367559872	0.038977053	0.748	0.718	1	12	Mesoderm	Idh3b
0.367727464	0.002078925	0.542	0.532	1	12	Mesoderm	Pdk3
0.367794573	0.019565987	0.07	0.06	1	12	Mesoderm	Ano10
0.368288754	0.011570729	0.253	0.242	1	12	Mesoderm	Zfp668
0.369096846	0.032308938	0.076	0.051	1	12	Mesoderm	Slc30a4
0.369270441	0.009446192	0.021	0.014	1	12	Mesoderm	Eps8l1
0.369270441	0.004931594	0.021	0.018	1	12	Mesoderm	Gm21781
0.369270441	0.003992829	0.021	0.018	1	12	Mesoderm	Bcl3
0.369509551	0.014965495	0.159	0.146	1	12	Mesoderm	Slx1b
0.3702443	0.012081396	0.042	0.032	1	12	Mesoderm	Lacc1
0.371864733	0.072299444	0.492	0.458	1	12	Mesoderm	Cir1
0.371988398	0.014067213	0.151	0.137	1	12	Mesoderm	Spice1
0.372252137	0.020087132	0.456	0.419	1	12	Mesoderm	Bcl2l13
0.372991803	0.057185886	1	1	1	12	Mesoderm	Anp32b
0.373330009	0.034554402	0.687	0.653	1	12	Mesoderm	Nubp2
0.373647896	0.011410255	0.036	0.026	1	12	Mesoderm	Bche
0.373903875	0.002810459	0.003	0.003	1	12	Mesoderm	Creg2
0.374069561	0.072227482	0.646	0.58	1	12	Mesoderm	Lonp1
0.374327388	0.003530202	0.003	0.001	1	12	Mesoderm	Gm3227
0.374327388	0.003339243	0.003	0.001	1	12	Mesoderm	Gm47400
0.374327388	0.00314831	0.003	0.001	1	12	Mesoderm	AC154311.1
0.374327388	0.003052852	0.003	0.001	1	12	Mesoderm	Gm11899
0.374327388	0.003052852	0.003	0.001	1	12	Mesoderm	Mmp19
0.374327388	0.002957401	0.003	0.001	1	12	Mesoderm	Gm26840
0.374327388	0.002957401	0.003	0.001	1	12	Mesoderm	4930445N18Rik
0.374327388	0.002861956	0.003	0.001	1	12	Mesoderm	2310001H17Rik
0.374327388	0.002766518	0.003	0.001	1	12	Mesoderm	Gm45799
0.374327388	0.00257566	0.003	0.001	1	12	Mesoderm	Cpne1
0.374327388	0.002384827	0.003	0.002	1	12	Mesoderm	Gm6288
0.374327388	0.002384827	0.003	0.002	1	12	Mesoderm	Gm32688
0.374327388	0.002384827	0.003	0.002	1	12	Mesoderm	Abca8b
0.374327388	0.002384827	0.003	0.002	1	12	Mesoderm	AC127341.5
0.374327388	0.002289421	0.003	0.002	1	12	Mesoderm	Cep295nl
0.374327388	0.00219402	0.003	0.002	1	12	Mesoderm	6030445D17Rik
0.374327388	0.00219402	0.003	0.002	1	12	Mesoderm	Gm46440
0.374327388	0.002098626	0.003	0.002	1	12	Mesoderm	Gpr35
0.374327388	0.002098626	0.003	0.002	1	12	Mesoderm	Zp3
0.374327388	0.001907856	0.003	0.002	1	12	Mesoderm	1700031P21Rik
0.374327388	0.001812481	0.003	0.002	1	12	Mesoderm	Gm30074
0.374327388	0.001621749	0.003	0.002	1	12	Mesoderm	Gm27022
0.374327388	0.001621749	0.003	0.002	1	12	Mesoderm	Slc41a2
0.374327388	0.001621749	0.003	0.002	1	12	Mesoderm	2310031A07Rik
0.374327388	0.001526393	0.003	0.002	1	12	Mesoderm	Gm4779
0.374327388	0.001335699	0.003	0.002	1	12	Mesoderm	Gm14124
0.374327388	0.001335699	0.003	0.002	1	12	Mesoderm	D630036H23Rik
0.374327388	0.001240361	0.003	0.002	1	12	Mesoderm	1700020N15Rik
0.374327388	0.000954386	0.003	0.003	1	12	Mesoderm	Dusp8
0.374327388	0.000668468	0.003	0.003	1	12	Mesoderm	Gm29675
0.374327388	0.000668468	0.003	0.003	1	12	Mesoderm	Gm15964
0.374327388	9.68E-05	0.003	0.003	1	12	Mesoderm	Tmppe
0.374327388	1.55E-06	0.003	0.003	1	12	Mesoderm	Ttn
0.374598229	0.007690903	0.01	0.004	1	12	Mesoderm	Igip
0.374598229	0.005694225	0.01	0.006	1	12	Mesoderm	Synpo2
0.374598229	0.003890084	0.01	0.007	1	12	Mesoderm	Arf4os
0.374598229	0.002846612	0.01	0.008	1	12	Mesoderm	Zfp109
0.374598229	0.001709139	0.01	0.009	1	12	Mesoderm	Unc5a
0.374598229	0.00161439	0.01	0.008	1	12	Mesoderm	Gm340
0.374604124	0.009776114	0.258	0.241	1	12	Mesoderm	Tmem42
0.375018598	0.06343414	0.74	0.701	1	12	Mesoderm	Mrpl38
0.375078729	0.03694796	0.144	0.116	1	12	Mesoderm	Anxa3
0.375409131	0.005930628	0.071	0.064	1	12	Mesoderm	Zfp248
0.375569666	0.049980884	0.281	0.241	1	12	Mesoderm	Spdl1
0.375712204	0.021973205	0.07	0.055	1	12	Mesoderm	Zbed5
0.375830899	0.016129921	0.12	0.105	1	12	Mesoderm	Slc16a6
0.375867137	0.014524693	0.218	0.211	1	12	Mesoderm	Sclt1
0.376111816	0.021247362	0.282	0.252	1	12	Mesoderm	Sertad2
0.376223573	0.02737333	0.179	0.158	1	12	Mesoderm	Flvcr1
0.376521195	0.05730673	0.227	0.186	1	12	Mesoderm	Sft2d3
0.376929135	0.061393574	0.312	0.275	1	12	Mesoderm	Agap3
0.377354279	0.002523369	0.097	0.093	1	12	Mesoderm	Cd99l2
0.378695429	0.01042768	0.224	0.216	1	12	Mesoderm	Uhrf1bp1l
0.378804687	0.017702397	0.054	0.041	1	12	Mesoderm	Hmgcll1
0.379062738	0.003639755	0.544	0.521	1	12	Mesoderm	Chmp2b
0.379083187	0.047581521	0.237	0.197	1	12	Mesoderm	Med15
0.379626852	0.022058703	0.174	0.155	1	12	Mesoderm	Armc9
0.379631379	0.025366861	0.352	0.328	1	12	Mesoderm	Mettl3
0.379661689	0.035470341	0.42	0.378	1	12	Mesoderm	Smpd4
0.379669041	0.028396488	0.058	0.039	1	12	Mesoderm	Rprm
0.38012378	0.032212141	0.609	0.587	1	12	Mesoderm	Rwdd4a
0.381027879	0.035133721	0.497	0.48	1	12	Mesoderm	Crebbp
0.381237161	0.000756553	0.028	0.028	1	12	Mesoderm	Kcnd1
0.381321741	0.005378896	0.67	0.636	1	12	Mesoderm	Hacd2
0.3814673	0.011840104	0.114	0.101	1	12	Mesoderm	Creb3l2
0.382853717	0.009903321	0.058	0.051	1	12	Mesoderm	Zbtb20
0.383016165	0.0093149	0.047	0.039	1	12	Mesoderm	Gm43672
0.383093965	0.058569553	0.235	0.203	1	12	Mesoderm	Fam45a
0.383479996	0.032379401	0.201	0.179	1	12	Mesoderm	Oma1
0.383743326	0.006144164	0.063	0.058	1	12	Mesoderm	Depdc1b
0.383937677	0.002987812	0.024	0.026	1	12	Mesoderm	Cdkl2
0.384244541	0.0098034	0.076	0.064	1	12	Mesoderm	P3h3
0.384246678	0.00163448	0.208	0.209	1	12	Mesoderm	Hunk
0.384501561	0.014084265	0.708	0.701	1	12	Mesoderm	Rnf4
0.384774051	0.007456573	0.274	0.265	1	12	Mesoderm	Nf2
0.385184128	0.073487483	0.799	0.766	1	12	Mesoderm	Ndufv1
0.385251969	0.009000531	0.041	0.033	1	12	Mesoderm	Pgap3
0.385251969	0.00558543	0.041	0.035	1	12	Mesoderm	Gm3716
0.385335151	0.002610188	0.393	0.376	1	12	Mesoderm	Gdi1
0.385507058	0.069025228	0.532	0.497	1	12	Mesoderm	Ccdc47
0.385558773	0.023210958	0.479	0.462	1	12	Mesoderm	Rere
0.385654766	0.019697125	0.229	0.205	1	12	Mesoderm	Btbd9
0.385693772	0.006303765	0.028	0.023	1	12	Mesoderm	Zfp384
0.38596881	0.08341817	0.547	0.495	1	12	Mesoderm	Pitrm1
0.386165402	0.063429356	0.981	0.97	1	12	Mesoderm	Impdh2
0.38643699	0.009183759	0.122	0.109	1	12	Mesoderm	Nprl3
0.3865782	0.016361055	0.341	0.31	1	12	Mesoderm	Mospd1
0.386826935	0.017395416	0.177	0.167	1	12	Mesoderm	Pik3r4
0.38712809	0.028328196	0.201	0.188	1	12	Mesoderm	Myo9b
0.387289593	0.033564547	0.273	0.246	1	12	Mesoderm	Dmwd
0.387481862	0.005940579	0.008	0.004	1	12	Mesoderm	Rtl1
0.387481862	0.00546474	0.008	0.004	1	12	Mesoderm	Gab3
0.387481862	0.004418448	0.008	0.005	1	12	Mesoderm	1810062G17Rik
0.387481862	0.003277902	0.008	0.005	1	12	Mesoderm	Tnfrsf23
0.387481862	0.002613	0.008	0.006	1	12	Mesoderm	Gm28901
0.387481862	0.002518039	0.008	0.006	1	12	Mesoderm	Dhrs13os
0.387481862	0.001758576	0.008	0.007	1	12	Mesoderm	E030037K01Rik
0.387481862	0.00147388	0.008	0.007	1	12	Mesoderm	1700055D18Rik
0.387481862	0.00147388	0.008	0.007	1	12	Mesoderm	Gm17484
0.387481862	0.001378994	0.008	0.006	1	12	Mesoderm	Hmgcs2
0.388209249	0.021108383	0.156	0.144	1	12	Mesoderm	Taf1a
0.3883796	0.013164272	0.094	0.083	1	12	Mesoderm	Sprtn
0.388683938	0.010923721	0.019	0.012	1	12	Mesoderm	Catsper2
0.388784048	0.009364878	0.065	0.059	1	12	Mesoderm	Lysmd4
0.389715441	0.003630113	0.385	0.378	1	12	Mesoderm	Uqcc1
0.390357168	0.014956971	0.942	0.923	1	12	Mesoderm	Snrnp40
0.390510986	0.00497928	0.042	0.036	1	12	Mesoderm	Galnt14
0.390595314	0.01952751	0.097	0.088	1	12	Mesoderm	Crtc3
0.39073059	0.05768526	0.641	0.615	1	12	Mesoderm	Surf2
0.391299503	0.012889743	1	1	1	12	Mesoderm	Rpl5
0.391746887	0.010909631	0.094	0.087	1	12	Mesoderm	Pla2g15
0.391788583	0.017891749	0.328	0.312	1	12	Mesoderm	Mad2l1bp
0.392974738	0.033546616	0.617	0.589	1	12	Mesoderm	Akap8
0.393663054	0.015790388	0.25	0.257	1	12	Mesoderm	Trpm7
0.393701033	0.02223244	0.195	0.18	1	12	Mesoderm	Fam135a
0.394478296	0.018831649	0.222	0.194	1	12	Mesoderm	Leng1
0.394498204	0.02087579	0.187	0.164	1	12	Mesoderm	Maml1
0.394633424	0.035400652	0.847	0.845	1	12	Mesoderm	Exosc5
0.39480598	0.005166936	0.218	0.205	1	12	Mesoderm	Clcc1
0.395529602	6.90E-05	0.339	0.331	1	12	Mesoderm	Mtpap
0.39559755	0.017554201	0.19	0.183	1	12	Mesoderm	Det1
0.395659542	0.000830539	0.083	0.08	1	12	Mesoderm	Zxdc
0.396001708	0.016995316	0.914	0.89	1	12	Mesoderm	Smarca5
0.396091751	0.022110623	0.107	0.094	1	12	Mesoderm	Stoml1
0.396234598	0.0418778	0.74	0.699	1	12	Mesoderm	Nmt1
0.39651917	0.018541571	0.235	0.218	1	12	Mesoderm	Tyro3
0.397021342	0.007427895	0.006	0.001	1	12	Mesoderm	Lst1
0.397021342	0.007046205	0.006	0.002	1	12	Mesoderm	Abcc9
0.397021342	0.006378489	0.006	0.002	1	12	Mesoderm	4930540M05Rik
0.397021342	0.006283126	0.006	0.002	1	12	Mesoderm	Gm15688
0.397021342	0.005806407	0.006	0.002	1	12	Mesoderm	Gm9530
0.397021342	0.005615764	0.006	0.003	1	12	Mesoderm	Alx4
0.397021342	0.004758179	0.006	0.003	1	12	Mesoderm	Gm44096
0.397021342	0.004758179	0.006	0.003	1	12	Mesoderm	Gm10371
0.397021342	0.004758179	0.006	0.003	1	12	Mesoderm	Gm31834
0.397021342	0.00399631	0.006	0.004	1	12	Mesoderm	9330179D12Rik
0.397021342	0.003234843	0.006	0.004	1	12	Mesoderm	Prkcq
0.397021342	0.003139687	0.006	0.004	1	12	Mesoderm	Gm26610
0.397021342	0.003044538	0.006	0.004	1	12	Mesoderm	Kctd7
0.397021342	0.002949396	0.006	0.004	1	12	Mesoderm	Vcam1
0.397021342	0.002664006	0.006	0.005	1	12	Mesoderm	Gm16287
0.397021342	0.001903241	0.006	0.005	1	12	Mesoderm	Gm45767
0.397021342	0.001713113	0.006	0.005	1	12	Mesoderm	Gm4262
0.397021342	0.001332931	0.006	0.005	1	12	Mesoderm	5730403I07Rik
0.397021342	0.00104786	0.006	0.006	1	12	Mesoderm	Spsb1
0.397411981	0.00986278	0.099	0.096	1	12	Mesoderm	Gm10131
0.398092611	0.005194528	0.005	0.001	1	12	Mesoderm	Proscos
0.398092611	0.005194528	0.005	0.001	1	12	Mesoderm	Baiap3
0.398092611	0.005003657	0.005	0.001	1	12	Mesoderm	Gm17146
0.398092611	0.004526591	0.005	0.002	1	12	Mesoderm	Slc26a4
0.398092611	0.004145052	0.005	0.002	1	12	Mesoderm	Pcdhgc3
0.398092611	0.003572932	0.005	0.002	1	12	Mesoderm	Apold1
0.398092611	0.003382276	0.005	0.002	1	12	Mesoderm	Gm10479
0.398092611	0.003382276	0.005	0.003	1	12	Mesoderm	Smpd5
0.398092611	0.002715178	0.005	0.003	1	12	Mesoderm	Gm10645
0.398092611	0.002619904	0.005	0.003	1	12	Mesoderm	Adgb
0.398092611	0.002524635	0.005	0.003	1	12	Mesoderm	Rrh
0.398092611	0.002524635	0.005	0.003	1	12	Mesoderm	Amh
0.398092611	0.002143625	0.005	0.003	1	12	Mesoderm	Gm20219
0.398092611	0.002048388	0.005	0.003	1	12	Mesoderm	Slc46a2
0.398092611	0.002048388	0.005	0.003	1	12	Mesoderm	Gm47204
0.398092611	0.001857933	0.005	0.004	1	12	Mesoderm	Ccdc17
0.398092611	0.001667504	0.005	0.004	1	12	Mesoderm	Spink4
0.398092611	0.001572298	0.005	0.004	1	12	Mesoderm	1700109H08Rik
0.398092611	0.001381906	0.005	0.004	1	12	Mesoderm	Neurl1b
0.398092611	0.00128672	0.005	0.004	1	12	Mesoderm	C130060C02Rik
0.398092611	0.00119154	0.005	0.004	1	12	Mesoderm	4930524B15Rik
0.398092611	0.001001198	0.005	0.004	1	12	Mesoderm	4921536K21Rik
0.398092611	0.000430323	0.005	0.005	1	12	Mesoderm	Gm14327
0.398092611	0.000430323	0.005	0.005	1	12	Mesoderm	5430427N15Rik
0.398092611	0.0003352	0.005	0.004	1	12	Mesoderm	Phf19
0.398092611	0.000144971	0.005	0.005	1	12	Mesoderm	Gm5145
0.398092611	4.99E-05	0.005	0.005	1	12	Mesoderm	Clec2l
0.398092611	4.99E-05	0.005	0.004	1	12	Mesoderm	Krt14
0.398306611	0.030557381	0.528	0.508	1	12	Mesoderm	Cdk8
0.398720897	0.018516337	0.336	0.312	1	12	Mesoderm	Rmnd5a
0.399117247	0.002048388	0.005	0.003	1	12	Mesoderm	Htra3
0.399306444	0.031521337	0.114	0.098	1	12	Mesoderm	Usp13
0.399328369	0.071412399	0.682	0.643	1	12	Mesoderm	Stt3a
0.399871494	0.009595938	0.719	0.703	1	12	Mesoderm	Rab24
0.400915097	0.018829329	0.039	0.027	1	12	Mesoderm	Pcdhgc4
0.400993072	0.034909933	0.231	0.213	1	12	Mesoderm	R3hdm2
0.401048046	0.013441528	0.726	0.698	1	12	Mesoderm	Pum1
0.401095538	0.024310807	0.032	0.019	1	12	Mesoderm	Mcam
0.401225727	0.00779898	0.026	0.022	1	12	Mesoderm	Gm14698
0.401303137	0.027032497	0.532	0.496	1	12	Mesoderm	Ptcd2
0.401323078	0.042138553	0.516	0.485	1	12	Mesoderm	Sdad1
0.402568083	0.004230023	0.07	0.066	1	12	Mesoderm	Mcm9
0.402643253	0.067976711	0.391	0.342	1	12	Mesoderm	Sec24c
0.403355545	0.02102054	0.078	0.059	1	12	Mesoderm	Phc3
0.403515941	0.006172682	0.026	0.021	1	12	Mesoderm	Fam221a
0.403549614	0.031368169	0.107	0.082	1	12	Mesoderm	Atg4c
0.403933747	0.005614173	0.435	0.41	1	12	Mesoderm	Crlf3
0.403963261	0.013431518	0.032	0.024	1	12	Mesoderm	Rsad1
0.404079113	0.053865227	0.856	0.827	1	12	Mesoderm	Cul1
0.404560586	0.071923097	0.55	0.507	1	12	Mesoderm	D10Jhu81e
0.404602808	0.02642958	0.24	0.209	1	12	Mesoderm	Recql
0.40560302	0.010891684	0.38	0.365	1	12	Mesoderm	Ddx20
0.405685339	0.010575859	0.026	0.018	1	12	Mesoderm	Gm5160
0.405836391	0.011473417	0.789	0.773	1	12	Mesoderm	Spr
0.406553129	0.016908505	0.076	0.064	1	12	Mesoderm	Dennd4c
0.407692323	0.004133227	0.008	0.005	1	12	Mesoderm	Prox2
0.407692323	0.001853487	0.008	0.007	1	12	Mesoderm	Slc12a5
0.407704737	0.012341139	0.018	0.01	1	12	Mesoderm	Slitrk2
0.408160737	0.035527372	0.203	0.183	1	12	Mesoderm	Plxna1
0.408450133	0.051308039	0.343	0.307	1	12	Mesoderm	Rab22a
0.408533588	0.04153076	0.24	0.2	1	12	Mesoderm	Sharpin
0.408572005	0.075800809	0.531	0.482	1	12	Mesoderm	Rfwd3
0.408576596	0.012173861	0.032	0.027	1	12	Mesoderm	3830403N18Rik
0.40919759	0.032475791	0.117	0.097	1	12	Mesoderm	Insr
0.40947642	0.049701742	0.274	0.237	1	12	Mesoderm	Slc30a6
0.409530108	0.007491672	0.018	0.013	1	12	Mesoderm	Ptpdc1
0.41065804	0.03522865	0.109	0.083	1	12	Mesoderm	Zfyve16
0.410742388	0.006687576	0.169	0.161	1	12	Mesoderm	Cenpo
0.410898812	0.048170323	0.62	0.62	1	12	Mesoderm	Trmt1
0.411364851	0.003815774	0.018	0.015	1	12	Mesoderm	Apol7d
0.411641711	0.030054951	0.711	0.696	1	12	Mesoderm	Tial1
0.411953835	0.039561146	0.263	0.23	1	12	Mesoderm	Gopc
0.412510992	0.042222764	0.263	0.234	1	12	Mesoderm	Setx
0.41256845	0.068269727	0.451	0.406	1	12	Mesoderm	Kin
0.412634707	0.040132264	0.682	0.672	1	12	Mesoderm	Srprb
0.412848676	0.011154127	0.115	0.108	1	12	Mesoderm	Zgrf1
0.413110348	0.041637189	0.333	0.298	1	12	Mesoderm	Edem2
0.413191797	0.000565779	0.482	0.465	1	12	Mesoderm	Chchd5
0.413214686	0.010681807	0.076	0.071	1	12	Mesoderm	Rnf31
0.413303584	0.009926787	0.044	0.037	1	12	Mesoderm	Brsk1
0.413413877	0.033907811	0.474	0.439	1	12	Mesoderm	1700021F05Rik
0.413487525	0.005885115	0.081	0.081	1	12	Mesoderm	Rpusd2
0.413681166	0.060550158	0.659	0.606	1	12	Mesoderm	Yipf5
0.41370447	0.035497763	0.174	0.145	1	12	Mesoderm	Nkrf
0.415072457	0.024320766	0.219	0.193	1	12	Mesoderm	Syvn1
0.415145422	0.047130318	0.226	0.184	1	12	Mesoderm	Herc2
0.415235437	0.015953156	0.067	0.055	1	12	Mesoderm	Rubcn
0.41543789	0.072286882	0.354	0.307	1	12	Mesoderm	Dhx16
0.415674485	0.059403442	0.315	0.27	1	12	Mesoderm	Tsc22d2
0.416103726	0.028049454	0.232	0.209	1	12	Mesoderm	Rpl13a-ps1
0.416716821	0.023661012	0.508	0.499	1	12	Mesoderm	Tbcc
0.417146125	0.015867506	0.451	0.43	1	12	Mesoderm	Fbxo21
0.417569037	0.010138739	0.183	0.174	1	12	Mesoderm	Esyt2
0.417634012	0.009123866	0.248	0.236	1	12	Mesoderm	Zfand2b
0.418443084	0.018950548	0.245	0.229	1	12	Mesoderm	Slc25a36
0.418498416	0.005668127	0.131	0.123	1	12	Mesoderm	Miga2
0.418751928	0.030558117	0.37	0.355	1	12	Mesoderm	Ftsj1
0.419147467	0.003126858	0.143	0.14	1	12	Mesoderm	Rnf170
0.420227908	0.04604527	0.313	0.285	1	12	Mesoderm	Ankhd1
0.420511147	0.014803129	0.154	0.151	1	12	Mesoderm	Pkd2
0.421047431	0.002364618	0.276	0.264	1	12	Mesoderm	Mipep
0.422106844	0.011535009	0.131	0.124	1	12	Mesoderm	Glis2
0.423032827	0.00161782	0.256	0.256	1	12	Mesoderm	Zfp263
0.423148612	0.018664315	0.24	0.223	1	12	Mesoderm	Zfp623
0.423512545	0.021432187	0.133	0.116	1	12	Mesoderm	Gm7879
0.423516708	0.0192882	0.08	0.067	1	12	Mesoderm	Nbas
0.423537553	0.015158516	0.037	0.026	1	12	Mesoderm	Pde4b
0.424393687	0.011939878	0.031	0.024	1	12	Mesoderm	Usp18
0.424919883	0.009417678	0.024	0.017	1	12	Mesoderm	Gm12359
0.424919883	0.004449489	0.024	0.021	1	12	Mesoderm	Il13ra1
0.425216395	0.054875012	0.203	0.172	1	12	Mesoderm	Camsap2
0.425328392	0.015022824	0.218	0.204	1	12	Mesoderm	Ccdc18
0.426195177	0.024716976	0.144	0.118	1	12	Mesoderm	Zfp362
0.426339389	0.018190733	0.222	0.206	1	12	Mesoderm	Stxbp4
0.42640669	0.01749816	0.244	0.232	1	12	Mesoderm	Pcyox1l
0.427126051	0.008031509	0.101	0.093	1	12	Mesoderm	C2cd2
0.427263088	0.000477888	0.117	0.113	1	12	Mesoderm	Rgp1
0.42730361	0.007682662	0.031	0.024	1	12	Mesoderm	Fam109b
0.428015163	0.019176381	0.865	0.866	1	12	Mesoderm	Imp3
0.42867376	0.026998094	0.922	0.915	1	12	Mesoderm	Ipo5
0.428742879	0.004011627	0.029	0.026	1	12	Mesoderm	D130040H23Rik
0.429263944	0.017690535	0.375	0.372	1	12	Mesoderm	Fbxo28
0.429652382	0.050745721	0.576	0.532	1	12	Mesoderm	Nipa2
0.429730308	0.012350072	0.031	0.021	1	12	Mesoderm	Gm20939
0.429757091	0.020541976	0.343	0.312	1	12	Mesoderm	Entpd6
0.429787485	0.012655792	0.519	0.521	1	12	Mesoderm	Safb2
0.429941886	0.00929229	0.054	0.048	1	12	Mesoderm	Gm17669
0.430079511	0.012986819	0.084	0.074	1	12	Mesoderm	Brat1
0.430446677	0.036389837	0.997	0.995	1	12	Mesoderm	Psma4
0.430611617	0.027691074	0.148	0.124	1	12	Mesoderm	Mast2
0.430933421	0.056345629	0.367	0.335	1	12	Mesoderm	Ubn1
0.431694824	0.003308071	0.232	0.234	1	12	Mesoderm	Abhd13
0.43199832	0.000666033	0.016	0.013	1	12	Mesoderm	H2-Eb1
0.432668619	0.031662593	0.261	0.232	1	12	Mesoderm	Nsl1
0.432817221	0.009421007	0.094	0.086	1	12	Mesoderm	Apaf1
0.432884406	0.025602028	0.133	0.111	1	12	Mesoderm	Ap4b1
0.433801743	0.009441979	0.016	0.009	1	12	Mesoderm	A930015D03Rik
0.433818825	0.016771781	0.094	0.08	1	12	Mesoderm	Top3a
0.433937326	0.02413416	0.232	0.213	1	12	Mesoderm	Mcph1
0.434748424	0.017850547	0.099	0.082	1	12	Mesoderm	Stat3
0.434976961	0.018795542	0.854	0.834	1	12	Mesoderm	Bud23
0.435449682	0.031161742	0.74	0.738	1	12	Mesoderm	Rpl27-ps3
0.435502612	0.061154962	0.487	0.454	1	12	Mesoderm	Helz
0.435609284	0.004905792	0.016	0.012	1	12	Mesoderm	Pde8a
0.435991641	0.056604186	0.195	0.16	1	12	Mesoderm	Mark4
0.436051381	0.058558641	0.33	0.302	1	12	Mesoderm	Rbbp9
0.436176312	0.056082389	0.211	0.167	1	12	Mesoderm	Alg1
0.436202104	0.011235909	0.123	0.113	1	12	Mesoderm	Txnl4b
0.436797003	0.02065577	0.157	0.139	1	12	Mesoderm	Zfp369
0.437615012	0.033277632	0.44	0.411	1	12	Mesoderm	Dmac2
0.438066187	0.007475463	0.411	0.412	1	12	Mesoderm	Cdc37l1
0.438282483	0.021414598	0.156	0.137	1	12	Mesoderm	Bbs5
0.439429767	0.030901759	0.138	0.121	1	12	Mesoderm	Usp31
0.439669397	0.026516418	0.945	0.937	1	12	Mesoderm	Slirp
0.439710409	0.030299446	0.274	0.251	1	12	Mesoderm	Hmg20a
0.440408768	0.021789692	0.279	0.255	1	12	Mesoderm	Pigh
0.441148909	0.054646863	0.594	0.575	1	12	Mesoderm	Bcl10
0.442548951	0.065449028	0.722	0.67	1	12	Mesoderm	Psmd9
0.444138212	0.064822779	0.224	0.199	1	12	Mesoderm	Ndufaf5
0.444408478	0.00966606	0.063	0.061	1	12	Mesoderm	Zfp319
0.444590703	0.035936826	0.394	0.372	1	12	Mesoderm	Dr1
0.445308744	0.055597583	0.612	0.566	1	12	Mesoderm	Melk
0.44534542	0.012771262	0.18	0.167	1	12	Mesoderm	Chkb
0.445508309	0.009575377	0.141	0.136	1	12	Mesoderm	Alms1
0.445524847	0.055336911	0.464	0.448	1	12	Mesoderm	Dctn6
0.446138409	0.032139499	0.294	0.255	1	12	Mesoderm	Pnpo
0.446333466	0.028160069	0.084	0.062	1	12	Mesoderm	Zscan2
0.446747022	0.006631912	0.104	0.115	1	12	Mesoderm	Insig1
0.447140117	0.09261708	0.968	0.955	1	12	Mesoderm	Kpnb1
0.447407308	0.01774494	0.106	0.088	1	12	Mesoderm	Rft1
0.447898544	0.007880905	0.023	0.017	1	12	Mesoderm	Gm4961
0.447930425	0.030336451	0.497	0.492	1	12	Mesoderm	Zc3h18
0.448360667	0.00268661	0.016	0.016	1	12	Mesoderm	Hist1h3i
0.448821331	0.015609407	0.073	0.067	1	12	Mesoderm	Cplx2
0.449094377	0.052782906	0.318	0.276	1	12	Mesoderm	Pik3r2
0.449254991	0.009601559	0.219	0.209	1	12	Mesoderm	Zfp574
0.451008444	0.002019563	0.14	0.136	1	12	Mesoderm	Zfyve27
0.451298013	0.051773865	0.42	0.391	1	12	Mesoderm	Bpnt1
0.451906569	0.001445815	0.036	0.035	1	12	Mesoderm	Leng9
0.452719534	0.030746393	0.63	0.618	1	12	Mesoderm	Topors
0.453261017	0.009535372	0.466	0.432	1	12	Mesoderm	Gusb
0.45356417	0.006544275	0.041	0.036	1	12	Mesoderm	Prrg1
0.454027742	0.015295867	0.143	0.13	1	12	Mesoderm	Mtmr3
0.454037818	0.043382134	0.36	0.336	1	12	Mesoderm	2810403A07Rik
0.455063857	0.066848288	0.554	0.536	1	12	Mesoderm	Rexo4
0.455550127	0.006982401	0.26	0.248	1	12	Mesoderm	Dnajb9
0.456131732	0.010893142	0.015	0.009	1	12	Mesoderm	2610528A11Rik
0.456323953	0.006946219	0.015	0.01	1	12	Mesoderm	Caskin1
0.456323953	0.003448774	0.015	0.012	1	12	Mesoderm	Zfp993
0.456323953	0.002599325	0.015	0.012	1	12	Mesoderm	Gucy1a2
0.456323953	0.002127625	0.015	0.013	1	12	Mesoderm	Hpgds
0.456323953	0.000996173	0.015	0.012	1	12	Mesoderm	Ppil6
0.456822406	0.018837891	0.034	0.032	1	12	Mesoderm	Gm45509
0.456917618	0.030699672	0.878	0.854	1	12	Mesoderm	Mcm6
0.457430848	0.01408235	0.2	0.185	1	12	Mesoderm	Zbtb2
0.457520931	0.013902339	0.216	0.21	1	12	Mesoderm	Mex3c
0.457767785	0.023902483	0.13	0.113	1	12	Mesoderm	Snapc4
0.457892954	0.037596823	0.412	0.382	1	12	Mesoderm	Atg12
0.458323544	0.036423228	0.244	0.227	1	12	Mesoderm	Tbl1xr1
0.45838101	0.028042263	0.317	0.299	1	12	Mesoderm	Lyrm2
0.458563764	0.037165488	0.39	0.367	1	12	Mesoderm	Cyhr1
0.458634571	0.034933042	0.156	0.131	1	12	Mesoderm	Gse1
0.458874578	0.031492198	0.144	0.122	1	12	Mesoderm	Slc35e2
0.45896905	0.017521367	0.482	0.468	1	12	Mesoderm	Cops7b
0.459844428	0.022655928	1	1	1	12	Mesoderm	Rpl22
0.459978414	0.058087067	0.451	0.414	1	12	Mesoderm	Pcbd2
0.460282428	0.003217419	0.14	0.139	1	12	Mesoderm	Gpatch3
0.460424028	0.017948756	0.946	0.924	1	12	Mesoderm	Actl6a
0.460614183	0.062626419	0.919	0.91	1	12	Mesoderm	Top2a
0.460913215	0.0236784	0.682	0.673	1	12	Mesoderm	Brms1
0.46224522	0.005046668	0.143	0.137	1	12	Mesoderm	Mterf2
0.462364155	0.050613695	0.222	0.182	1	12	Mesoderm	Myadm
0.462769403	0.013491215	0.76	0.762	1	12	Mesoderm	Zcchc17
0.463213107	0.002810459	0.005	0.003	1	12	Mesoderm	Rslcan18
0.463213107	0.002238868	0.005	0.003	1	12	Mesoderm	Gm47545
0.463213107	0.00062059	0.005	0.004	1	12	Mesoderm	Dbil5
0.463242718	0.015622435	0.317	0.312	1	12	Mesoderm	Stk40
0.463264839	0.003976697	0.177	0.168	1	12	Mesoderm	Atmin
0.4634838	0.00064858	0.11	0.112	1	12	Mesoderm	Fam126b
0.463517891	0.052380586	0.401	0.37	1	12	Mesoderm	Pxdn
0.463964134	0.031255749	0.456	0.432	1	12	Mesoderm	Pdcd6ip
0.463995798	0.026252686	0.101	0.08	1	12	Mesoderm	D6Wsu163e
0.464370942	0.049957086	0.372	0.35	1	12	Mesoderm	Parn
0.464470381	0.006088325	0.057	0.051	1	12	Mesoderm	Cebpd
0.464572573	0.027033427	0.375	0.357	1	12	Mesoderm	Ncoa5
0.464604117	0.00193709	0.045	0.046	1	12	Mesoderm	Acad12
0.465067634	0.000880267	0.273	0.265	1	12	Mesoderm	Gabpa
0.465082934	0.005362016	0.019	0.016	1	12	Mesoderm	Rbm46
0.465082934	0.000290366	0.019	0.019	1	12	Mesoderm	Ppp1r3f
0.46610797	0.00912511	0.164	0.155	1	12	Mesoderm	Tesk1
0.466468333	0.01091527	0.034	0.026	1	12	Mesoderm	Gm11837
0.466987954	0.000961857	0.239	0.235	1	12	Mesoderm	Gm26825
0.467477987	0.024739692	0.513	0.473	1	12	Mesoderm	Scfd1
0.467629631	0.023934242	0.805	0.794	1	12	Mesoderm	Mapk1
0.467655481	0.011546125	0.172	0.159	1	12	Mesoderm	Prss36
0.467911897	0.000988546	0.49	0.482	1	12	Mesoderm	Krit1
0.467933104	0.013303812	0.562	0.535	1	12	Mesoderm	Ercc1
0.468052415	0.016475821	0.17	0.158	1	12	Mesoderm	Phactr4
0.468105655	0.013974413	1	1	1	12	Mesoderm	Rpl8
0.468142505	0.010982903	0.221	0.225	1	12	Mesoderm	Golim4
0.468316694	0.034886115	0.239	0.216	1	12	Mesoderm	Osbpl9
0.468455231	0.011635678	0.05	0.044	1	12	Mesoderm	Pkn3
0.469417812	0.03437065	0.075	0.056	1	12	Mesoderm	Cbx8
0.469568023	0.012882085	0.99	0.973	1	12	Mesoderm	Uqcrfs1
0.470064773	0.055663563	0.802	0.74	1	12	Mesoderm	Rfc4
0.470208053	0.00503617	0.028	0.025	1	12	Mesoderm	4930507D05Rik
0.470369489	0.011361247	0.021	0.014	1	12	Mesoderm	Gm10734
0.470550913	0.023979533	0.485	0.457	1	12	Mesoderm	Mrps27
0.470685015	0.028217925	0.269	0.247	1	12	Mesoderm	Rbm19
0.470880545	0.010965541	0.331	0.325	1	12	Mesoderm	Tfb2m
0.471077559	0.033380043	0.74	0.715	1	12	Mesoderm	Clic4
0.471621647	0.057997227	0.224	0.193	1	12	Mesoderm	Zfp213
0.471919464	0.0325938	0.446	0.435	1	12	Mesoderm	Usp19
0.472182355	0.017302732	0.234	0.218	1	12	Mesoderm	Rnft1
0.472205501	0.047659824	0.344	0.325	1	12	Mesoderm	Mthfsd
0.472896668	0.004250372	0.028	0.024	1	12	Mesoderm	Fam234b
0.472913005	0.002071498	0.05	0.047	1	12	Mesoderm	Lclat1
0.473236414	0.006126907	0.058	0.058	1	12	Mesoderm	Rep15
0.473238115	0.023434405	0.101	0.082	1	12	Mesoderm	Golga2
0.474778711	0.003617493	0.021	0.018	1	12	Mesoderm	Stpg3
0.474826453	0.021027649	0.065	0.051	1	12	Mesoderm	Gramd4
0.475228428	0.029748228	0.205	0.184	1	12	Mesoderm	Bmt2
0.475382518	0.01223849	0.039	0.031	1	12	Mesoderm	A230050P20Rik
0.475644109	0.037480074	0.834	0.823	1	12	Mesoderm	Pabpc4
0.476008439	0.042027173	0.359	0.335	1	12	Mesoderm	Enkd1
0.476294531	0.028070733	0.127	0.102	1	12	Mesoderm	Zdhhc5
0.476674668	4.74E-06	0.714	0.698	1	12	Mesoderm	Gm10036
0.47695608	0.025500282	0.32	0.301	1	12	Mesoderm	Mtmr4
0.4771702	0.019766663	0.638	0.609	1	12	Mesoderm	2210016L21Rik
0.477259096	0.009701716	0.919	0.917	1	12	Mesoderm	Dctn3
0.477392497	0.02042055	0.154	0.142	1	12	Mesoderm	Arhgap21
0.47747523	0.024473369	0.433	0.421	1	12	Mesoderm	Rnaseh1
0.477482139	0.016413491	0.229	0.211	1	12	Mesoderm	Fam53c
0.478210727	0.029312599	0.318	0.3	1	12	Mesoderm	Gclc
0.478574935	0.021961507	0.519	0.49	1	12	Mesoderm	Nsrp1
0.479034789	0.003826468	0.015	0.012	1	12	Mesoderm	Nos1
0.479218257	0.005734677	0.281	0.267	1	12	Mesoderm	Dolpp1
0.479975446	0.016928408	0.067	0.052	1	12	Mesoderm	Trim56
0.480017565	0.014638746	0.198	0.182	1	12	Mesoderm	Ubr1
0.481092566	0.040733201	0.302	0.275	1	12	Mesoderm	Nsd3
0.481305907	0.010498178	0.26	0.248	1	12	Mesoderm	Ttc19
0.481473136	0.04074134	0.68	0.64	1	12	Mesoderm	Psap
0.48261933	0.012754746	0.109	0.095	1	12	Mesoderm	Cep350
0.482743969	0.005860683	0.101	0.098	1	12	Mesoderm	Maml3
0.482806451	0.009755701	0.013	0.006	1	12	Mesoderm	Tnfrsf4
0.482806451	0.009091018	0.013	0.006	1	12	Mesoderm	Gm36325
0.482806451	0.008047134	0.013	0.007	1	12	Mesoderm	Slc41a3
0.482806451	0.006530104	0.013	0.008	1	12	Mesoderm	Kctd14
0.482806451	0.006151096	0.013	0.008	1	12	Mesoderm	Nxpe4
0.482806451	0.005961629	0.013	0.009	1	12	Mesoderm	Grk4
0.482806451	0.004636058	0.013	0.01	1	12	Mesoderm	Gm26582
0.482806451	0.003217153	0.013	0.011	1	12	Mesoderm	Zfp458
0.482806451	0.001044206	0.013	0.012	1	12	Mesoderm	Spon2
0.484035452	0.003552798	0.232	0.233	1	12	Mesoderm	B230354K17Rik
0.48408484	0.05296379	0.287	0.252	1	12	Mesoderm	Setd1a
0.484484732	1.79E-05	0.039	0.037	1	12	Mesoderm	Gchfr
0.484520293	0.00340626	0.013	0.01	1	12	Mesoderm	Sox6
0.484520293	0.002177509	0.013	0.011	1	12	Mesoderm	2810455O05Rik
0.484966912	0.001046027	0.01	0.009	1	12	Mesoderm	Slc2a10
0.484966912	0.000761929	0.01	0.009	1	12	Mesoderm	Artn
0.485874573	0.036903888	0.294	0.273	1	12	Mesoderm	BC055324
0.486600421	0.041600379	0.362	0.325	1	12	Mesoderm	Gtf3c1
0.486645833	0.014870541	0.07	0.061	1	12	Mesoderm	Pogk
0.487628031	0.02492019	0.065	0.046	1	12	Mesoderm	Tmem136
0.487900802	0.011503439	0.482	0.476	1	12	Mesoderm	Mrrf
0.488293112	0.042119788	0.692	0.662	1	12	Mesoderm	Sde2
0.488337977	0.018953062	0.075	0.062	1	12	Mesoderm	Crat
0.489059316	0.047090656	0.485	0.443	1	12	Mesoderm	Sgf29
0.489198285	0.032535803	0.128	0.109	1	12	Mesoderm	Map4k3
0.489309098	0.002369947	0.224	0.211	1	12	Mesoderm	Bloc1s5
0.48941119	0.013485714	0.32	0.316	1	12	Mesoderm	Cep192
0.490207021	0.031632801	0.401	0.391	1	12	Mesoderm	Abhd10
0.490281595	0.00219402	0.003	0.002	1	12	Mesoderm	Gm16853
0.490281595	0.001717112	0.003	0.002	1	12	Mesoderm	1190001M18Rik
0.490281595	0.000954386	0.003	0.003	1	12	Mesoderm	Gm2762
0.490281595	0.000859074	0.003	0.003	1	12	Mesoderm	Inpp5j
0.490281595	0.000382607	0.003	0.003	1	12	Mesoderm	Vgll2
0.490281595	9.68E-05	0.003	0.003	1	12	Mesoderm	Gm12999
0.490281595	1.55E-06	0.003	0.003	1	12	Mesoderm	Gm15651
0.490364859	0.028995387	0.104	0.084	1	12	Mesoderm	Zdhhc17
0.490414915	0.003844356	0.144	0.147	1	12	Mesoderm	Akap1
0.490619881	0.037957691	0.377	0.358	1	12	Mesoderm	Rnf41
0.490775846	0.001311828	0.088	0.083	1	12	Mesoderm	Prkx
0.492240887	0.011140107	0.266	0.252	1	12	Mesoderm	C330007P06Rik
0.492277711	0.019855089	0.469	0.443	1	12	Mesoderm	Sdhaf1
0.492798657	0.04568671	0.485	0.458	1	12	Mesoderm	Rabepk
0.493137926	0.003977972	0.205	0.205	1	12	Mesoderm	Pex10
0.493483139	0.012972438	0.148	0.131	1	12	Mesoderm	Tsc1
0.493936055	0.015689371	0.049	0.036	1	12	Mesoderm	Cavin4
0.495035608	0.001864095	0.102	0.098	1	12	Mesoderm	Mkl1
0.495376031	0.030356201	0.385	0.365	1	12	Mesoderm	Ptk2
0.495397022	0.021986919	0.026	0.012	1	12	Mesoderm	Gm26722
0.496695246	0.004001166	0.998	0.998	1	12	Mesoderm	Srsf7
0.497179305	0.018689554	0.313	0.295	1	12	Mesoderm	Phf12
0.497790133	0.019591067	0.273	0.259	1	12	Mesoderm	Fbxo38
0.498091469	0.010482035	0.026	0.017	1	12	Mesoderm	Mylk3
0.498166991	0.004900108	0.735	0.747	1	12	Mesoderm	Gm2000
0.498484496	0.008480579	0.206	0.198	1	12	Mesoderm	Tle4
0.498486144	0.022182831	0.156	0.142	1	12	Mesoderm	Cast
0.498947847	0.001075702	0.583	0.56	1	12	Mesoderm	Commd10
0.499047948	0.035526827	0.164	0.133	1	12	Mesoderm	Dusp5
0.499340069	0.013435862	0.714	0.673	1	12	Mesoderm	Calu
0.49941657	0.013003077	0.019	0.01	1	12	Mesoderm	Scx
0	3.651530061	0.982	0.061	0	13	Endoderm	Cubn
0	3.61923089	0.983	0.07	0	13	Endoderm	Apob
4.64E-306	3.584661013	0.989	0.101	7.61E-302	13	Endoderm	Amn
2.78E-305	2.770853201	0.98	0.053	4.56E-301	13	Endoderm	Folr1
5.43E-305	3.781515643	0.99	0.13	8.90E-301	13	Endoderm	Ctsh
8.54E-303	5.109909665	0.998	0.205	1.40E-298	13	Endoderm	Apom
3.08E-301	3.752922614	0.993	0.125	5.05E-297	13	Endoderm	Rhox5
4.04E-299	3.096188078	0.964	0.052	6.62E-295	13	Endoderm	Apoa4
4.90E-299	2.663667623	0.968	0.053	8.03E-295	13	Endoderm	2610528J11Rik
9.69E-299	2.608314345	0.982	0.097	1.59E-294	13	Endoderm	Clic6
1.42E-297	2.976426349	0.974	0.085	2.33E-293	13	Endoderm	Slc13a4
3.42E-297	2.734123871	0.956	0.041	5.60E-293	13	Endoderm	Car7
1.31E-296	5.754215575	0.999	0.311	2.15E-292	13	Endoderm	Rbp4
3.63E-296	3.779338717	0.997	0.259	5.96E-292	13	Endoderm	Dab2
1.07E-295	3.123138036	0.952	0.041	1.75E-291	13	Endoderm	Lgals2
1.08E-295	2.393748887	0.952	0.049	1.77E-291	13	Endoderm	Pla2g12b
2.71E-293	5.7082912	1	0.396	4.44E-289	13	Endoderm	Apoa1
4.82E-292	2.952699735	0.993	0.195	7.90E-288	13	Endoderm	Selenop
7.19E-291	5.620108416	0.999	0.406	1.18E-286	13	Endoderm	Ttr
1.15E-290	4.267476616	0.995	0.311	1.89E-286	13	Endoderm	Mt1
2.01E-288	3.325296539	0.997	0.406	3.29E-284	13	Endoderm	Cotl1
2.37E-286	2.965893958	0.986	0.231	3.89E-282	13	Endoderm	S100a1
2.77E-285	2.989243039	0.942	0.053	4.54E-281	13	Endoderm	Afp
2.63E-284	2.521303719	0.976	0.176	4.30E-280	13	Endoderm	Tmem150a
1.12E-283	3.360576563	0.941	0.06	1.84E-279	13	Endoderm	S100g
2.54E-282	2.570506604	0.952	0.105	4.16E-278	13	Endoderm	Npl
1.25E-281	3.644911214	0.988	0.408	2.05E-277	13	Endoderm	Lgmn
1.48E-281	2.479627169	0.968	0.16	2.43E-277	13	Endoderm	Atp1b1
2.86E-281	3.306382961	0.993	0.482	4.68E-277	13	Endoderm	Gpx3
1.42E-279	1.992010943	0.925	0.03	2.33E-275	13	Endoderm	2210011C24Rik
3.63E-279	2.660392099	1	1	5.95E-275	13	Endoderm	Fth1
3.77E-278	4.040594472	1	0.551	6.18E-274	13	Endoderm	Spink1
7.05E-278	2.576812471	0.993	0.462	1.16E-273	13	Endoderm	Vamp8
8.89E-278	2.53674277	0.985	0.302	1.46E-273	13	Endoderm	Pcbd1
3.82E-277	3.279739168	1	0.554	6.26E-273	13	Endoderm	H19
5.90E-277	2.105236474	0.938	0.069	9.67E-273	13	Endoderm	Reep6
2.90E-276	2.186051747	0.908	0.018	4.75E-272	13	Endoderm	Slc2a2
1.14E-275	3.067643559	0.994	0.643	1.86E-271	13	Endoderm	Ctsb
1.23E-275	2.283510254	0.909	0.03	2.01E-271	13	Endoderm	Fxyd2
3.01E-275	3.285005224	0.977	0.223	4.93E-271	13	Endoderm	Mt2
2.77E-273	3.797269262	1	0.95	4.54E-269	13	Endoderm	Apoe
4.44E-273	2.260604365	0.982	0.333	7.27E-269	13	Endoderm	Stx7
7.25E-273	1.954837347	0.901	0.018	1.19E-268	13	Endoderm	Smlr1
9.94E-273	2.377176951	0.967	0.183	1.63E-268	13	Endoderm	Apoc1
1.22E-272	3.18200304	0.998	0.433	2.01E-268	13	Endoderm	Cited1
2.03E-272	2.662888216	0.935	0.092	3.33E-268	13	Endoderm	Tmem37
1.12E-271	2.511603324	0.998	0.802	1.84E-267	13	Endoderm	Atp6v0b
1.64E-268	3.516229105	0.999	0.87	2.68E-264	13	Endoderm	Ctsl
1.95E-268	2.264749943	0.99	0.622	3.20E-264	13	Endoderm	Cltc
2.84E-267	2.175784917	0.983	0.333	4.66E-263	13	Endoderm	Glrx
4.75E-267	2.156699548	0.894	0.022	7.79E-263	13	Endoderm	Aldob
3.22E-265	2.769321641	0.996	0.714	5.28E-261	13	Endoderm	Ctsz
4.71E-265	1.759561892	0.908	0.051	7.71E-261	13	Endoderm	Myo6
5.21E-264	2.957987998	0.999	0.8	8.54E-260	13	Endoderm	Slc2a3
6.53E-264	2.506291099	0.993	0.534	1.07E-259	13	Endoderm	Slc16a1
3.67E-263	1.506318951	1	1	6.02E-259	13	Endoderm	Ftl1
1.71E-262	1.919422974	0.932	0.143	2.80E-258	13	Endoderm	Mttp
4.57E-260	1.565539872	0.999	0.968	7.50E-256	13	Endoderm	Snx3
4.82E-260	2.067900518	0.928	0.104	7.91E-256	13	Endoderm	Fmr1nb
2.22E-259	2.115149203	0.963	0.241	3.64E-255	13	Endoderm	Gng12
1.27E-256	2.248832499	1	0.971	2.08E-252	13	Endoderm	Emb
2.27E-256	2.027734684	0.974	0.397	3.73E-252	13	Endoderm	Mfsd1
9.56E-256	1.798919947	0.872	0.029	1.57E-251	13	Endoderm	Slc39a5
3.18E-255	1.855143054	1	0.945	5.21E-251	13	Endoderm	Ddt
4.17E-255	2.078523978	0.936	0.144	6.84E-251	13	Endoderm	Trap1a
6.70E-254	1.872802849	0.999	0.879	1.10E-249	13	Endoderm	Slc9a3r1
3.06E-253	1.767226075	0.862	0.032	5.01E-249	13	Endoderm	Adora2b
3.77E-252	1.855474009	0.856	0.022	6.17E-248	13	Endoderm	Aqp3
9.54E-252	2.787892177	0.902	0.123	1.56E-247	13	Endoderm	Apoa2
4.18E-251	1.913057853	0.967	0.35	6.85E-247	13	Endoderm	Rab4a
2.05E-250	2.035467957	0.967	0.352	3.36E-246	13	Endoderm	Gldc
3.97E-249	1.612405863	1	0.977	6.51E-245	13	Endoderm	Gcsh
1.48E-247	2.142952319	0.955	0.23	2.42E-243	13	Endoderm	Ctsc
4.40E-247	1.779408245	0.866	0.049	7.21E-243	13	Endoderm	Nrk
1.45E-245	1.793120181	0.863	0.048	2.38E-241	13	Endoderm	Gipc2
1.57E-245	1.761327539	0.995	0.83	2.57E-241	13	Endoderm	Cstb
1.88E-245	1.826238151	0.913	0.147	3.09E-241	13	Endoderm	Neu1
5.01E-243	2.623481981	0.96	0.458	8.21E-239	13	Endoderm	Cyba
5.67E-243	2.115669727	0.966	0.249	9.29E-239	13	Endoderm	Tdh
4.61E-242	1.670583766	1	0.985	7.56E-238	13	Endoderm	Aprt
2.80E-241	1.40094353	1	0.975	4.60E-237	13	Endoderm	Atp6v1g1
3.54E-240	2.732829572	0.993	0.806	5.80E-236	13	Endoderm	Cd63
6.50E-238	1.473442491	1	0.948	1.07E-233	13	Endoderm	Bex4
2.91E-235	2.199476261	0.974	0.593	4.77E-231	13	Endoderm	Psph
3.48E-233	1.581498636	0.83	0.035	5.70E-229	13	Endoderm	Rnase4
4.75E-233	1.080669354	1	1	7.79E-229	13	Endoderm	Tomm20
7.82E-233	1.504631037	0.825	0.034	1.28E-228	13	Endoderm	Dpp4
1.09E-232	1.827976446	0.924	0.191	1.79E-228	13	Endoderm	Slc7a7
3.41E-232	1.510058895	0.816	0.026	5.60E-228	13	Endoderm	Slc7a8
1.18E-231	1.762654246	0.929	0.182	1.94E-227	13	Endoderm	Morc4
2.12E-231	1.484263997	0.857	0.057	3.48E-227	13	Endoderm	Tmprss2
2.59E-231	1.20428281	1	0.998	4.24E-227	13	Endoderm	Morf4l2
3.70E-228	1.431413362	0.788	0.014	6.07E-224	13	Endoderm	Hnf4a
6.66E-228	1.938953159	0.927	0.266	1.09E-223	13	Endoderm	Mgst3
8.56E-228	2.034870303	0.976	0.355	1.40E-223	13	Endoderm	Cldn7
1.00E-227	1.813851894	0.971	0.429	1.64E-223	13	Endoderm	Podxl
9.14E-227	1.439557262	0.818	0.047	1.50E-222	13	Endoderm	Sec14l2
1.77E-226	1.046022543	0.999	0.999	2.91E-222	13	Endoderm	Gpx4
1.38E-225	1.466528244	0.792	0.023	2.27E-221	13	Endoderm	Ang
2.09E-225	1.615541657	0.806	0.027	3.43E-221	13	Endoderm	4933402E13Rik
1.22E-224	1.472621955	0.79	0.031	2.01E-220	13	Endoderm	Soat2
5.55E-224	2.003886929	0.976	0.576	9.10E-220	13	Endoderm	Gcat
7.22E-224	1.600801344	0.817	0.047	1.18E-219	13	Endoderm	Kdelr3
1.91E-223	1.371666698	1	0.991	3.14E-219	13	Endoderm	Uqcrq
9.01E-223	1.402373731	1	0.948	1.48E-218	13	Endoderm	Rdx
1.21E-221	1.835256789	0.79	0.025	1.98E-217	13	Endoderm	Fgb
1.64E-221	1.617282185	0.988	0.715	2.68E-217	13	Endoderm	Clic1
1.96E-221	1.279626137	1	0.994	3.21E-217	13	Endoderm	Txndc17
2.63E-221	1.714825578	0.922	0.253	4.31E-217	13	Endoderm	Sgk1
7.72E-221	1.752960481	0.96	0.422	1.27E-216	13	Endoderm	Mpc2
2.32E-220	2.056506227	1	0.816	3.81E-216	13	Endoderm	Car4
2.66E-220	1.819479067	0.994	0.459	4.35E-216	13	Endoderm	Cldn6
5.84E-220	1.547153245	0.898	0.183	9.57E-216	13	Endoderm	Stard10
2.13E-219	1.269079749	1	1	3.50E-215	13	Endoderm	mt-Nd1
2.43E-219	1.49929479	0.849	0.102	3.99E-215	13	Endoderm	Tnfrsf12a
4.20E-219	1.549505877	0.995	0.814	6.89E-215	13	Endoderm	Rab11a
1.66E-218	1.689076566	0.975	0.563	2.72E-214	13	Endoderm	Cndp2
7.72E-218	1.54505067	0.923	0.215	1.27E-213	13	Endoderm	Slc39a8
3.60E-217	1.751383541	0.989	0.597	5.91E-213	13	Endoderm	Chchd10
3.73E-217	1.366095402	0.805	0.061	6.12E-213	13	Endoderm	Rbm47
5.80E-217	1.270014877	0.767	0.021	9.51E-213	13	Endoderm	Cldn2
7.10E-217	1.483611722	0.78	0.015	1.16E-212	13	Endoderm	Apoc3
8.59E-217	1.612095399	0.985	0.56	1.41E-212	13	Endoderm	Ezr
1.77E-216	1.650338973	0.961	0.479	2.90E-212	13	Endoderm	Atp6v1a
6.14E-216	1.600026898	0.833	0.106	1.01E-211	13	Endoderm	Tcn2
5.53E-215	1.636770196	0.987	0.75	9.06E-211	13	Endoderm	Glul
2.35E-214	1.888314865	0.913	0.244	3.85E-210	13	Endoderm	Lxn
2.83E-214	1.556781924	0.994	0.772	4.64E-210	13	Endoderm	Rrbp1
3.84E-214	1.325280604	1	0.994	6.30E-210	13	Endoderm	Tomm5
8.11E-214	1.139747897	1	1	1.33E-209	13	Endoderm	mt-Co3
2.68E-211	1.270556368	0.999	0.963	4.39E-207	13	Endoderm	Atp6v0e
7.24E-210	1.354952133	0.756	0.017	1.19E-205	13	Endoderm	0610005C13Rik
1.08E-209	1.530449842	0.955	0.505	1.77E-205	13	Endoderm	Rnf181
6.28E-209	1.768289406	0.965	0.465	1.03E-204	13	Endoderm	Amot
6.58E-209	1.643534069	0.774	0.035	1.08E-204	13	Endoderm	Trf
9.61E-209	1.263369529	0.749	0.024	1.58E-204	13	Endoderm	Vil1
2.14E-207	1.260296278	0.785	0.052	3.51E-203	13	Endoderm	Mfsd12
1.00E-206	1.498463209	0.88	0.161	1.64E-202	13	Endoderm	Cystm1
1.17E-206	1.445025461	0.99	0.842	1.92E-202	13	Endoderm	Atp6v1e1
2.64E-206	1.07413263	1	1	4.33E-202	13	Endoderm	mt-Co2
2.78E-205	1.596393689	0.843	0.145	4.56E-201	13	Endoderm	Pqlc2
2.94E-204	1.354285038	0.998	0.944	4.83E-200	13	Endoderm	Lamp1
3.89E-204	1.476556324	0.869	0.168	6.38E-200	13	Endoderm	Dgat2
6.67E-204	1.430287041	0.862	0.171	1.09E-199	13	Endoderm	Prss8
2.68E-203	1.284940731	0.763	0.043	4.40E-199	13	Endoderm	Sigirr
2.54E-202	1.678884523	0.965	0.59	4.16E-198	13	Endoderm	Degs1
1.20E-201	1.460138335	0.954	0.478	1.97E-197	13	Endoderm	Stx3
3.05E-201	1.505212585	0.982	0.731	4.99E-197	13	Endoderm	Commd4
3.18E-201	1.329664785	0.827	0.127	5.21E-197	13	Endoderm	Sgk3
4.90E-201	1.25719503	0.743	0.033	8.03E-197	13	Endoderm	Maf
3.75E-199	1.297228381	0.768	0.042	6.14E-195	13	Endoderm	Pxdc1
7.93E-198	1.351892353	0.762	0.048	1.30E-193	13	Endoderm	Hebp1
1.78E-196	1.552515398	0.92	0.335	2.91E-192	13	Endoderm	Ninj1
3.77E-196	1.526869523	1	0.976	6.17E-192	13	Endoderm	Dbi
1.76E-195	1.394820829	0.804	0.092	2.88E-191	13	Endoderm	Cd59a
2.60E-195	1.562656236	0.943	0.456	4.27E-191	13	Endoderm	Vkorc1
1.70E-194	1.413743703	0.828	0.145	2.78E-190	13	Endoderm	Lrp2
4.54E-193	1.720786575	0.721	0.02	7.44E-189	13	Endoderm	Spp2
5.31E-193	1.252442575	0.765	0.068	8.70E-189	13	Endoderm	S100a16
8.34E-193	1.484878156	0.993	0.619	1.37E-188	13	Endoderm	Tspan13
1.82E-191	1.530969223	0.844	0.139	2.98E-187	13	Endoderm	Pdzk1
3.80E-190	1.51038139	0.936	0.411	6.22E-186	13	Endoderm	Sccpdh
7.27E-190	1.466425638	0.959	0.601	1.19E-185	13	Endoderm	Cib1
1.76E-189	1.387537219	0.982	0.75	2.89E-185	13	Endoderm	Gga2
5.34E-189	1.354337042	0.863	0.234	8.75E-185	13	Endoderm	Sord
1.24E-188	1.514568055	0.997	0.673	2.03E-184	13	Endoderm	Id2
2.87E-188	1.18933194	0.691	0.011	4.70E-184	13	Endoderm	Creb3l3
4.99E-187	1.533801626	0.941	0.493	8.19E-183	13	Endoderm	Snx2
9.73E-187	1.453532116	0.912	0.287	1.59E-182	13	Endoderm	Peg10
1.52E-186	1.268946275	0.78	0.104	2.49E-182	13	Endoderm	AI413582
5.60E-186	1.357582318	0.833	0.157	9.19E-182	13	Endoderm	Klhl2
6.94E-186	1.799603192	0.879	0.309	1.14E-181	13	Endoderm	Gstm1
1.43E-184	1.204455497	0.738	0.065	2.35E-180	13	Endoderm	Espn
2.90E-184	1.03347106	1	0.984	4.76E-180	13	Endoderm	Glrx5
4.28E-184	1.397736143	0.693	0.022	7.01E-180	13	Endoderm	Fgg
4.73E-184	1.272983126	0.983	0.803	7.75E-180	13	Endoderm	Psat1
7.35E-184	1.003640377	1	0.999	1.21E-179	13	Endoderm	mt-Nd2
3.98E-183	1.68308226	0.804	0.143	6.53E-179	13	Endoderm	Ass1
1.50E-182	1.334307306	0.988	0.798	2.46E-178	13	Endoderm	Oat
4.05E-182	1.513996072	0.855	0.209	6.65E-178	13	Endoderm	Sdc4
1.27E-181	1.563041537	0.856	0.259	2.07E-177	13	Endoderm	Hist1h2bc
1.45E-181	1.35765038	0.905	0.312	2.38E-177	13	Endoderm	Foxo4
1.52E-180	1.310544465	0.892	0.268	2.50E-176	13	Endoderm	Pcgf5
3.68E-180	0.983652121	1	1	6.04E-176	13	Endoderm	mt-Nd4
5.68E-180	1.23188798	0.804	0.147	9.31E-176	13	Endoderm	Rnf128
2.41E-179	1.330888876	0.663	0.011	3.94E-175	13	Endoderm	Fabp1
5.87E-178	1.287082774	0.983	0.822	9.62E-174	13	Endoderm	Selenos
6.67E-178	1.241493948	0.753	0.093	1.09E-173	13	Endoderm	Aqp11
1.20E-176	1.315449332	0.909	0.405	1.97E-172	13	Endoderm	Avpi1
5.06E-176	1.084833925	0.996	0.941	8.30E-172	13	Endoderm	Timm17a
2.24E-175	1.288540989	0.917	0.413	3.68E-171	13	Endoderm	Evi5
6.19E-175	1.404682082	0.909	0.37	1.02E-170	13	Endoderm	Elovl1
1.01E-174	0.905044657	1	0.997	1.66E-170	13	Endoderm	Edf1
3.16E-174	0.931311235	1	1	5.18E-170	13	Endoderm	mt-Co1
5.41E-174	1.209730134	0.705	0.07	8.86E-170	13	Endoderm	Uap1l1
5.78E-174	1.070274505	0.719	0.059	9.48E-170	13	Endoderm	Dnajc22
1.97E-172	1.166033593	0.675	0.036	3.23E-168	13	Endoderm	Nxf7
2.45E-172	1.231675409	0.808	0.18	4.02E-168	13	Endoderm	Gns
2.69E-170	1.031076096	0.999	0.956	4.41E-166	13	Endoderm	Bex1
9.60E-169	1.277670763	0.864	0.287	1.57E-164	13	Endoderm	Clcn5
2.82E-168	1.021087767	0.673	0.045	4.62E-164	13	Endoderm	Xlr3a
5.17E-168	1.291994543	0.868	0.279	8.48E-164	13	Endoderm	Mcrip2
6.28E-168	1.230288441	0.987	0.79	1.03E-163	13	Endoderm	Tbrg1
8.61E-168	1.15371361	0.799	0.183	1.41E-163	13	Endoderm	Agpat3
6.94E-167	1.437143772	0.925	0.422	1.14E-162	13	Endoderm	Arpc1b
1.57E-166	1.159114795	0.752	0.12	2.57E-162	13	Endoderm	Scpep1
9.84E-166	1.069263663	0.653	0.017	1.61E-161	13	Endoderm	Slc7a9
2.22E-165	1.197367768	0.969	0.747	3.64E-161	13	Endoderm	Cox14
2.84E-165	1.293157834	0.933	0.436	4.65E-161	13	Endoderm	Tpd52
1.01E-164	1.290432735	0.947	0.526	1.65E-160	13	Endoderm	Pigyl
4.52E-164	1.187932846	0.844	0.269	7.42E-160	13	Endoderm	Sec11c
1.20E-163	1.306996869	1	0.981	1.97E-159	13	Endoderm	Slc25a4
1.19E-162	1.159117093	0.707	0.068	1.96E-158	13	Endoderm	Palm3
1.67E-162	1.23013887	0.839	0.298	2.74E-158	13	Endoderm	Jade1
1.79E-162	1.045086108	0.993	0.891	2.94E-158	13	Endoderm	Gabarap
5.66E-162	1.193522413	0.795	0.151	9.29E-158	13	Endoderm	Tfpi
8.42E-162	1.120764141	0.997	0.958	1.38E-157	13	Endoderm	Atox1
4.03E-161	0.866913744	1	1	6.60E-157	13	Endoderm	mt-Cytb
1.54E-160	1.082165639	0.998	0.948	2.52E-156	13	Endoderm	Bri3
1.76E-160	1.020709833	0.992	0.84	2.88E-156	13	Endoderm	Mydgf
3.47E-160	0.982430219	0.999	0.969	5.69E-156	13	Endoderm	Minos1
7.26E-160	1.207297697	1	0.951	1.19E-155	13	Endoderm	Bex2
9.62E-160	1.013287848	0.683	0.074	1.58E-155	13	Endoderm	Eps8
1.03E-159	1.077115655	0.746	0.133	1.69E-155	13	Endoderm	Klc4
3.16E-159	0.974755216	0.636	0.024	5.18E-155	13	Endoderm	Hnf1b
4.78E-159	0.832237501	1	1	7.84E-155	13	Endoderm	mt-Atp6
1.52E-158	1.148712074	0.933	0.528	2.49E-154	13	Endoderm	Lypla1
3.48E-158	1.189549677	0.928	0.516	5.70E-154	13	Endoderm	Sypl
6.17E-158	1.341193055	0.862	0.382	1.01E-153	13	Endoderm	Hexa
8.20E-158	1.080574705	0.753	0.15	1.34E-153	13	Endoderm	Tpcn1
6.47E-156	1.279872376	0.887	0.384	1.06E-151	13	Endoderm	Ctsa
7.68E-156	0.978496412	0.999	0.981	1.26E-151	13	Endoderm	Uqcr11
1.86E-154	1.175218179	0.866	0.339	3.05E-150	13	Endoderm	Gnpda1
1.89E-154	0.98433188	0.609	0.012	3.10E-150	13	Endoderm	Aass
5.30E-153	0.906386993	0.623	0.03	8.69E-149	13	Endoderm	Xlr4b
1.88E-152	1.315862059	0.907	0.407	3.09E-148	13	Endoderm	Pdpn
5.03E-151	0.82114909	1	0.999	8.24E-147	13	Endoderm	Timm13
1.63E-150	0.939868144	0.606	0.024	2.68E-146	13	Endoderm	Lcp1
3.08E-149	1.056932718	0.711	0.101	5.04E-145	13	Endoderm	Eea1
9.70E-149	1.09594172	0.961	0.683	1.59E-144	13	Endoderm	Rab5c
1.30E-148	1.35461679	0.943	0.617	2.13E-144	13	Endoderm	Aldh7a1
1.08E-147	0.88716959	0.596	0.02	1.77E-143	13	Endoderm	Ihh
7.87E-147	0.910908972	0.62	0.038	1.29E-142	13	Endoderm	Slc43a2
1.22E-146	1.015708181	0.665	0.066	1.99E-142	13	Endoderm	Cgref1
1.37E-146	1.227640862	0.602	0.025	2.25E-142	13	Endoderm	Aqp8
1.96E-146	0.929041846	0.997	0.898	3.21E-142	13	Endoderm	Hsbp1
1.70E-145	1.111366354	0.962	0.655	2.79E-141	13	Endoderm	Vps35
4.14E-145	1.22561151	0.883	0.389	6.79E-141	13	Endoderm	Vps26a
1.72E-144	1.092199672	0.787	0.245	2.83E-140	13	Endoderm	2-Mar
2.15E-143	1.018458264	0.992	0.851	3.52E-139	13	Endoderm	Tmem160
1.69E-142	1.166618987	0.927	0.581	2.78E-138	13	Endoderm	Atp6v0d1
1.78E-142	1.264071961	0.902	0.488	2.92E-138	13	Endoderm	Glmp
1.83E-142	1.072146602	0.812	0.273	3.00E-138	13	Endoderm	Tmem9b
2.40E-142	1.104543234	0.965	0.727	3.93E-138	13	Endoderm	Sephs2
3.30E-142	0.981096389	0.99	0.909	5.41E-138	13	Endoderm	Serp1
6.47E-142	0.903164873	0.624	0.048	1.06E-137	13	Endoderm	Cpn1
2.67E-141	1.082426473	0.923	0.511	4.37E-137	13	Endoderm	Soat1
4.50E-140	1.107579997	0.865	0.279	7.38E-136	13	Endoderm	Pth1r
1.00E-139	1.054146075	0.73	0.162	1.64E-135	13	Endoderm	Card19
2.53E-138	0.854200238	0.995	0.971	4.15E-134	13	Endoderm	Ndufb10
3.94E-138	0.884086692	0.663	0.106	6.47E-134	13	Endoderm	Slc9a6
6.02E-138	1.087119575	0.93	0.606	9.86E-134	13	Endoderm	Qdpr
9.77E-138	1.072553248	0.707	0.152	1.60E-133	13	Endoderm	Phyh
3.44E-137	0.827070637	0.542	0.006	5.64E-133	13	Endoderm	Abcc2
2.91E-136	0.985721119	0.784	0.2	4.78E-132	13	Endoderm	Crb3
5.07E-136	1.064972079	0.887	0.433	8.30E-132	13	Endoderm	Swt1
8.79E-136	1.002197774	0.746	0.171	1.44E-131	13	Endoderm	Dhx32
1.70E-135	1.215564021	0.927	0.616	2.79E-131	13	Endoderm	Akr7a5
9.65E-135	1.1332868	0.951	0.659	1.58E-130	13	Endoderm	Reep5
2.35E-134	1.177578768	0.982	0.707	3.85E-130	13	Endoderm	Gpc3
4.99E-134	1.084429386	0.945	0.683	8.18E-130	13	Endoderm	Atp2b1
1.54E-133	1.0956695	0.926	0.578	2.52E-129	13	Endoderm	Ehd1
3.58E-133	0.806670655	0.558	0.024	5.86E-129	13	Endoderm	Igsf23
4.80E-133	0.78890538	1	0.996	7.88E-129	13	Endoderm	Calr
4.84E-133	0.825472985	0.998	0.959	7.93E-129	13	Endoderm	Ndufb11
1.53E-132	0.938213723	0.567	0.024	2.52E-128	13	Endoderm	Sfmbt2
2.42E-132	0.846191401	0.529	0.005	3.97E-128	13	Endoderm	Mbl2
2.77E-132	1.008130575	0.95	0.722	4.54E-128	13	Endoderm	Atp6v1d
5.53E-132	0.814719944	0.577	0.048	9.06E-128	13	Endoderm	Slc23a1
5.81E-132	0.905011779	0.998	0.941	9.52E-128	13	Endoderm	Cyb5a
8.80E-132	0.864356856	0.534	0.007	1.44E-127	13	Endoderm	Fabp2
6.15E-131	0.991999277	0.741	0.2	1.01E-126	13	Endoderm	2200002D01Rik
6.34E-131	1.043446742	0.836	0.287	1.04E-126	13	Endoderm	Lpar1
8.90E-130	0.945895198	0.77	0.23	1.46E-125	13	Endoderm	Scly
1.26E-129	1.096330782	0.98	0.871	2.07E-125	13	Endoderm	Galk1
1.42E-129	0.9415762	0.962	0.761	2.33E-125	13	Endoderm	Surf4
3.14E-129	0.80046303	0.539	0.022	5.15E-125	13	Endoderm	2810459M11Rik
8.79E-129	0.776789543	0.532	0.019	1.44E-124	13	Endoderm	Irf6
1.16E-128	0.799632293	0.525	0.012	1.91E-124	13	Endoderm	Lect2
1.29E-128	1.282695566	0.96	0.759	2.12E-124	13	Endoderm	Slc3a2
8.34E-128	0.904848097	0.995	0.942	1.37E-123	13	Endoderm	1810058I24Rik
3.91E-127	0.925835337	0.996	0.935	6.41E-123	13	Endoderm	Cst3
1.46E-126	1.006353788	0.944	0.682	2.39E-122	13	Endoderm	Trappc2l
2.79E-125	1.172410864	0.887	0.409	4.57E-121	13	Endoderm	Bst2
3.72E-125	1.112504763	0.903	0.564	6.10E-121	13	Endoderm	Fem1b
9.89E-125	0.865709067	0.662	0.125	1.62E-120	13	Endoderm	Grtp1
1.28E-124	0.885169821	0.669	0.126	2.10E-120	13	Endoderm	Atp6v0a1
4.99E-124	0.777869354	0.638	0.081	8.19E-120	13	Endoderm	Sox17
5.85E-124	0.573246714	1	1	9.59E-120	13	Endoderm	Cox4i1
6.79E-124	1.103119675	0.78	0.261	1.11E-119	13	Endoderm	Tuba4a
2.11E-123	0.854617179	0.6	0.083	3.46E-119	13	Endoderm	Acox1
2.59E-123	0.830536004	0.998	0.962	4.24E-119	13	Endoderm	Calm3
3.19E-123	0.830410016	0.668	0.133	5.23E-119	13	Endoderm	Gata4
1.51E-122	0.947814438	0.966	0.786	2.47E-118	13	Endoderm	Mien1
2.51E-122	0.859478172	0.99	0.918	4.11E-118	13	Endoderm	Sptssa
4.06E-122	0.881816696	0.623	0.094	6.65E-118	13	Endoderm	Hpn
4.43E-122	0.989982489	0.864	0.427	7.26E-118	13	Endoderm	Tmem120a
7.16E-122	1.022261458	0.843	0.276	1.17E-117	13	Endoderm	Dlk1
7.59E-122	0.982049451	0.918	0.596	1.24E-117	13	Endoderm	Hmg20b
1.51E-121	0.774428064	0.996	0.959	2.47E-117	13	Endoderm	Npc2
2.83E-121	0.836339864	1	0.993	4.65E-117	13	Endoderm	Uqcr10
3.05E-121	0.825451521	0.52	0.033	5.00E-117	13	Endoderm	Prss12
8.82E-121	0.902725129	0.678	0.137	1.45E-116	13	Endoderm	Stard4
1.16E-120	0.872302328	0.661	0.129	1.91E-116	13	Endoderm	Smim1
1.22E-120	0.947060745	0.926	0.597	2.00E-116	13	Endoderm	Ftl1-ps1
1.30E-120	0.887096925	0.968	0.757	2.13E-116	13	Endoderm	Lamtor4
1.36E-120	0.815524642	0.998	0.9	2.23E-116	13	Endoderm	Pop5
2.26E-120	0.978789886	0.913	0.564	3.70E-116	13	Endoderm	Atp6v1c1
1.35E-119	1.050308522	0.987	0.651	2.22E-115	13	Endoderm	Id1
1.43E-119	0.953877886	0.728	0.191	2.34E-115	13	Endoderm	Scarb1
3.32E-119	1.026901165	0.979	0.862	5.44E-115	13	Endoderm	Tmem256
6.16E-119	0.687373443	0.998	0.993	1.01E-114	13	Endoderm	Cox6a1
8.50E-119	0.777347409	0.488	0.01	1.39E-114	13	Endoderm	Serpinf2
4.26E-118	0.976330905	0.971	0.844	6.98E-114	13	Endoderm	Cnih4
4.49E-118	0.985259299	0.861	0.432	7.36E-114	13	Endoderm	Ndfip2
8.81E-118	0.934810746	0.814	0.337	1.44E-113	13	Endoderm	Tpp1
9.03E-118	0.85047324	0.987	0.894	1.48E-113	13	Endoderm	Rab1a
1.25E-117	0.78661263	0.515	0.02	2.05E-113	13	Endoderm	Tfcp2l1
2.06E-117	0.803698266	0.547	0.063	3.38E-113	13	Endoderm	Slc39a4
2.18E-117	0.603419063	1	1	3.58E-113	13	Endoderm	Cox6b1
9.34E-117	0.934336387	0.807	0.361	1.53E-112	13	Endoderm	Agfg1
1.03E-116	1.055174758	0.954	0.683	1.69E-112	13	Endoderm	Lrpap1
1.26E-116	0.932355345	0.744	0.251	2.06E-112	13	Endoderm	Cmtm4
7.82E-116	0.787652405	0.581	0.074	1.28E-111	13	Endoderm	P2rx4
3.37E-115	1.001191745	0.835	0.406	5.52E-111	13	Endoderm	Atraid
4.83E-115	0.929732547	0.88	0.468	7.91E-111	13	Endoderm	Xbp1
6.63E-115	0.719361624	0.506	0.017	1.09E-110	13	Endoderm	1700011H14Rik
6.74E-115	0.859935877	0.742	0.231	1.10E-110	13	Endoderm	Tex264
7.05E-115	0.721875302	0.502	0.024	1.16E-110	13	Endoderm	Tmem125
8.03E-115	0.988328249	0.923	0.582	1.32E-110	13	Endoderm	Sri
1.20E-114	0.795689629	1	0.999	1.97E-110	13	Endoderm	Cox5a
1.38E-114	0.846440197	0.522	0.029	2.26E-110	13	Endoderm	Depdc7
1.70E-114	1.044803824	0.784	0.334	2.79E-110	13	Endoderm	As3mt
3.10E-114	1.015298107	0.778	0.269	5.09E-110	13	Endoderm	Col4a1
3.68E-114	0.844033281	0.58	0.074	6.03E-110	13	Endoderm	S100a13
7.41E-114	0.940522181	0.906	0.587	1.21E-109	13	Endoderm	Tnks2
7.72E-114	0.85211531	0.635	0.101	1.27E-109	13	Endoderm	Rab20
8.66E-114	0.787547308	0.995	0.927	1.42E-109	13	Endoderm	Ssr4
1.51E-113	0.95120037	0.853	0.443	2.48E-109	13	Endoderm	Dap
1.62E-113	0.797492939	0.719	0.212	2.66E-109	13	Endoderm	Slc16a13
1.66E-113	1.043991697	0.973	0.883	2.72E-109	13	Endoderm	Vps29
1.76E-113	0.704556504	0.492	0.019	2.88E-109	13	Endoderm	Tfeb
2.24E-113	1.145829473	0.847	0.46	3.67E-109	13	Endoderm	Abcg2
2.41E-113	0.86086425	0.665	0.138	3.96E-109	13	Endoderm	Slc35f6
4.59E-113	0.819434678	0.696	0.194	7.53E-109	13	Endoderm	Gnb4
2.15E-112	0.8826836	0.691	0.181	3.52E-108	13	Endoderm	Hsd17b11
2.42E-112	1.107414012	0.997	0.934	3.96E-108	13	Endoderm	Meg3
1.03E-111	0.747338452	0.513	0.03	1.70E-107	13	Endoderm	Gramd1b
1.70E-111	0.730671096	0.473	0.01	2.79E-107	13	Endoderm	Apoc2
1.24E-110	0.98567081	0.898	0.551	2.03E-106	13	Endoderm	Gmfb
1.53E-110	0.865341356	0.672	0.155	2.50E-106	13	Endoderm	1700019D03Rik
3.08E-110	0.790034844	0.628	0.132	5.05E-106	13	Endoderm	Tbx3
3.34E-110	0.86770888	0.936	0.731	5.48E-106	13	Endoderm	Rpn1
4.99E-110	0.803367121	0.65	0.155	8.18E-106	13	Endoderm	Iqgap2
1.33E-109	0.97588958	0.905	0.404	2.18E-105	13	Endoderm	Msx1
2.23E-109	0.930704394	0.921	0.618	3.66E-105	13	Endoderm	Plin3
3.59E-109	1.140214365	0.641	0.167	5.89E-105	13	Endoderm	Renbp
4.15E-109	0.695725716	0.502	0.036	6.81E-105	13	Endoderm	Rab17
1.42E-108	0.750217644	0.564	0.08	2.32E-104	13	Endoderm	Zdhhc9
1.57E-108	0.739794413	0.546	0.057	2.57E-104	13	Endoderm	0610040J01Rik
2.53E-108	0.686127718	1	1	4.15E-104	13	Endoderm	Sec61b
3.58E-108	0.767593118	0.563	0.075	5.87E-104	13	Endoderm	Lmna
9.24E-108	0.74474859	0.597	0.109	1.51E-103	13	Endoderm	Gab1
1.22E-107	0.808843171	0.964	0.784	2.00E-103	13	Endoderm	Fkbp2
1.86E-107	0.666997345	0.455	0.006	3.05E-103	13	Endoderm	Clic5
7.39E-107	0.666219221	1	1	1.21E-102	13	Endoderm	Cox8a
7.63E-107	0.803689063	0.528	0.055	1.25E-102	13	Endoderm	Tm4sf5
2.23E-106	0.914124805	0.912	0.654	3.65E-102	13	Endoderm	Chmp2a
4.72E-106	0.599266971	1	1	7.74E-102	13	Endoderm	Atp5g1
5.01E-106	0.903239624	0.8	0.319	8.21E-102	13	Endoderm	Prr5
9.94E-106	0.554842673	0.999	0.999	1.63E-101	13	Endoderm	Atp5d
1.73E-105	0.801974616	0.969	0.814	2.84E-101	13	Endoderm	Selenot
2.27E-105	0.763563976	0.654	0.185	3.72E-101	13	Endoderm	Snx9
3.19E-105	0.657660351	0.454	0.011	5.22E-101	13	Endoderm	Abca3
5.04E-105	0.857540633	0.668	0.164	8.27E-101	13	Endoderm	Med12
2.45E-104	0.671698042	0.444	0.005	4.01E-100	13	Endoderm	Fga
8.67E-104	0.672113649	0.474	0.035	1.42E-99	13	Endoderm	F10
2.81E-103	0.672954352	0.515	0.062	4.61E-99	13	Endoderm	Foxa3
4.54E-103	0.769239549	0.999	0.981	7.44E-99	13	Endoderm	Ssr2
5.78E-103	0.792439445	0.665	0.178	9.48E-99	13	Endoderm	Npc1
8.38E-103	0.71358434	0.541	0.055	1.37E-98	13	Endoderm	Runx1
9.47E-103	0.831431066	0.965	0.775	1.55E-98	13	Endoderm	Mrpl14
1.99E-102	1.083811165	0.974	0.855	3.26E-98	13	Endoderm	Phgdh
2.41E-102	0.641993513	0.454	0.015	3.95E-98	13	Endoderm	Cideb
3.47E-102	1.016962928	0.941	0.757	5.68E-98	13	Endoderm	Tmem97
4.47E-102	0.601252208	1	0.997	7.33E-98	13	Endoderm	Tceal9
5.44E-102	0.905012728	0.918	0.678	8.92E-98	13	Endoderm	Cox17
5.97E-102	0.685512521	1	0.99	9.79E-98	13	Endoderm	Srp9
6.96E-102	0.869786663	0.826	0.415	1.14E-97	13	Endoderm	Slc31a1
1.07E-101	0.872678664	0.768	0.338	1.75E-97	13	Endoderm	Acsl3
1.42E-101	0.662253534	0.435	0.005	2.32E-97	13	Endoderm	Gjb1
2.12E-101	0.951425631	0.989	0.956	3.47E-97	13	Endoderm	Ost4
2.41E-101	0.740451012	0.99	0.93	3.95E-97	13	Endoderm	Ndufa6
8.01E-101	0.950960152	0.935	0.679	1.31E-96	13	Endoderm	Tuba1c
9.71E-101	0.74373946	0.58	0.104	1.59E-96	13	Endoderm	Nudt10
2.04E-100	0.646139809	0.47	0.028	3.34E-96	13	Endoderm	Arhgap18
3.20E-100	0.816323103	0.676	0.183	5.24E-96	13	Endoderm	Sft2d2
6.16E-100	0.754300014	0.533	0.05	1.01E-95	13	Endoderm	Igfbp5
1.17E-99	0.716533592	0.507	0.062	1.92E-95	13	Endoderm	Gsn
1.62E-99	0.751537429	0.604	0.12	2.65E-95	13	Endoderm	Ddc
3.03E-99	0.664319957	0.479	0.032	4.97E-95	13	Endoderm	Mtus1
6.15E-99	0.78601554	0.95	0.774	1.01E-94	13	Endoderm	Scp2
1.58E-98	0.890468694	0.897	0.582	2.59E-94	13	Endoderm	Atp6v1b2
2.80E-98	0.883116127	0.702	0.234	4.59E-94	13	Endoderm	Col4a2
2.91E-98	0.823885498	0.716	0.26	4.77E-94	13	Endoderm	Rnf130
4.60E-98	0.679230291	0.415	0.009	7.55E-94	13	Endoderm	Hsd17b2
5.32E-98	0.738063554	0.593	0.104	8.72E-94	13	Endoderm	Slc26a2
6.67E-98	0.799365992	0.967	0.847	1.09E-93	13	Endoderm	Erp29
1.02E-97	0.650504983	0.498	0.069	1.67E-93	13	Endoderm	Tdrp
2.09E-97	0.834197466	0.945	0.737	3.43E-93	13	Endoderm	Sod1
2.96E-97	0.736379434	0.56	0.094	4.84E-93	13	Endoderm	Dpp7
3.53E-97	0.616753191	0.407	0.006	5.79E-93	13	Endoderm	Timd2
2.26E-96	0.776777005	0.751	0.312	3.71E-92	13	Endoderm	Tulp4
5.46E-96	0.861661794	0.834	0.454	8.94E-92	13	Endoderm	Tlcd1
5.59E-96	0.592213489	0.402	0.008	9.16E-92	13	Endoderm	Muc13
6.65E-96	0.879139237	0.699	0.232	1.09E-91	13	Endoderm	Lamp2
7.80E-96	0.915812134	0.875	0.534	1.28E-91	13	Endoderm	Zdhhc12
1.18E-95	0.601047982	1	0.998	1.93E-91	13	Endoderm	Atpif1
3.65E-95	0.769665975	0.734	0.289	5.98E-91	13	Endoderm	Sat1
1.38E-94	0.604715202	0.434	0.018	2.26E-90	13	Endoderm	Tnfsf12
4.52E-94	0.814683965	0.737	0.286	7.41E-90	13	Endoderm	Rragc
1.24E-93	0.852080497	0.956	0.761	2.03E-89	13	Endoderm	H2afj
1.68E-93	0.667703172	0.486	0.05	2.75E-89	13	Endoderm	Slc38a6
7.50E-93	0.7710205	0.868	0.426	1.23E-88	13	Endoderm	Polg
1.00E-92	0.812173491	0.973	0.801	1.64E-88	13	Endoderm	Carhsp1
4.44E-92	0.693476342	0.544	0.085	7.27E-88	13	Endoderm	Trim25
5.27E-92	0.718368187	0.57	0.113	8.64E-88	13	Endoderm	Galm
5.86E-92	0.6709077	0.479	0.039	9.60E-88	13	Endoderm	Retreg1
9.53E-92	0.582263628	0.395	0.008	1.56E-87	13	Endoderm	BC025446
2.26E-91	0.617288185	1	1	3.70E-87	13	Endoderm	Serf2
2.87E-91	0.757734697	0.672	0.214	4.70E-87	13	Endoderm	Inpp5f
3.16E-91	0.626535535	0.405	0.013	5.18E-87	13	Endoderm	Mageb16
3.39E-91	0.753191281	0.607	0.148	5.56E-87	13	Endoderm	Mpp1
3.89E-91	0.560936759	0.432	0.043	6.38E-87	13	Endoderm	Cd82
3.97E-91	0.989298712	0.905	0.589	6.52E-87	13	Endoderm	Rasgrp2
4.02E-91	0.649160231	0.395	0.007	6.59E-87	13	Endoderm	Nostrin
4.43E-91	0.864964848	0.964	0.824	7.27E-87	13	Endoderm	mt-Nd3
4.77E-91	0.956598633	0.856	0.519	7.82E-87	13	Endoderm	Dnajc3
1.00E-90	0.70525499	0.563	0.134	1.64E-86	13	Endoderm	Slc35g1
1.06E-90	0.753131504	0.622	0.163	1.73E-86	13	Endoderm	Dmxl1
1.41E-90	0.792233542	0.688	0.217	2.31E-86	13	Endoderm	Qprt
1.70E-90	0.67268826	0.567	0.125	2.79E-86	13	Endoderm	Lima1
2.87E-90	0.864425988	0.947	0.797	4.70E-86	13	Endoderm	Itm2b
3.31E-90	0.943098851	0.926	0.721	5.43E-86	13	Endoderm	Fkbp11
5.50E-90	0.85911089	0.916	0.693	9.02E-86	13	Endoderm	Smap1
7.37E-90	0.786435937	0.96	0.83	1.21E-85	13	Endoderm	Mrps18a
8.42E-90	0.778948596	0.741	0.295	1.38E-85	13	Endoderm	Ostf1
9.52E-90	0.703227284	0.652	0.184	1.56E-85	13	Endoderm	Trim6
1.17E-89	0.63067491	0.428	0.039	1.92E-85	13	Endoderm	Thnsl2
1.23E-89	0.598893415	0.472	0.065	2.01E-85	13	Endoderm	Fam84b
2.15E-89	0.835851969	0.705	0.267	3.53E-85	13	Endoderm	Acaa2
2.74E-89	0.820874913	0.797	0.365	4.49E-85	13	Endoderm	Epb41l3
3.12E-89	0.585264217	0.392	0.009	5.11E-85	13	Endoderm	Ifi27l2b
3.38E-89	0.615046242	0.441	0.023	5.54E-85	13	Endoderm	Slc40a1
4.73E-89	0.81174404	0.772	0.374	7.75E-85	13	Endoderm	Golga4
8.03E-89	0.662465545	0.474	0.046	1.32E-84	13	Endoderm	Atp7b
3.10E-88	0.663051515	0.513	0.08	5.09E-84	13	Endoderm	Synj1
3.50E-88	0.749597902	0.686	0.249	5.74E-84	13	Endoderm	Tmem63b
3.65E-88	0.656590379	0.998	0.982	5.98E-84	13	Endoderm	Smdt1
3.81E-88	0.577377823	0.414	0.026	6.24E-84	13	Endoderm	Mras
5.54E-88	0.835467021	0.76	0.317	9.09E-84	13	Endoderm	2-Mar
6.50E-88	0.561173078	0.371	0.003	1.07E-83	13	Endoderm	Lrrc19
8.21E-88	0.836460027	0.774	0.367	1.35E-83	13	Endoderm	Plscr1
2.42E-87	0.751955026	0.955	0.759	3.97E-83	13	Endoderm	Mlec
5.91E-87	0.801514502	0.929	0.743	9.69E-83	13	Endoderm	Atp1a1
6.68E-87	0.530625944	0.372	0.007	1.09E-82	13	Endoderm	Myo5b
8.89E-87	0.602382922	1	0.987	1.46E-82	13	Endoderm	Atp6v1f
1.05E-86	0.665400194	0.586	0.141	1.73E-82	13	Endoderm	Ltbr
1.44E-86	0.66120182	0.999	0.967	2.36E-82	13	Endoderm	Mrpl54
2.53E-86	0.723539344	0.732	0.313	4.14E-82	13	Endoderm	Clcn3
2.95E-86	0.804169078	0.777	0.411	4.84E-82	13	Endoderm	Twf1
3.34E-86	0.532242247	0.36	0.004	5.48E-82	13	Endoderm	Prodh2
4.56E-86	0.620391581	0.48	0.07	7.47E-82	13	Endoderm	Mylip
4.59E-86	0.73865573	0.717	0.272	7.53E-82	13	Endoderm	Efnb1
5.11E-86	0.71328218	0.999	0.986	8.38E-82	13	Endoderm	Timm8b
5.88E-86	0.639136961	0.965	0.854	9.63E-82	13	Endoderm	Rab14
6.09E-86	0.762528602	0.597	0.153	9.98E-82	13	Endoderm	Pon2
8.75E-86	0.728001288	0.966	0.824	1.43E-81	13	Endoderm	Dynll2
1.95E-85	0.557708065	0.378	0.006	3.20E-81	13	Endoderm	Tfec
2.19E-85	0.705685479	0.59	0.136	3.59E-81	13	Endoderm	Dcbld1
2.20E-85	0.655377717	0.532	0.093	3.61E-81	13	Endoderm	Rhpn2
3.62E-85	0.739289675	0.92	0.717	5.93E-81	13	Endoderm	Ufm1
1.35E-84	0.757615345	0.701	0.276	2.22E-80	13	Endoderm	Slc25a10
2.73E-84	0.727560646	0.662	0.253	4.48E-80	13	Endoderm	Washc2
3.04E-84	0.791319972	0.907	0.708	4.99E-80	13	Endoderm	Emc7
3.06E-84	0.652994806	0.614	0.205	5.01E-80	13	Endoderm	Lrp10
3.65E-84	0.579792478	0.435	0.038	5.98E-80	13	Endoderm	Sowahb
3.84E-84	0.596718468	0.451	0.06	6.30E-80	13	Endoderm	C2cd2l
9.38E-84	0.70967173	0.989	0.939	1.54E-79	13	Endoderm	Tmem258
1.35E-83	0.627630982	0.51	0.08	2.22E-79	13	Endoderm	Gaa
1.53E-83	0.664144424	0.526	0.085	2.51E-79	13	Endoderm	Cgn
1.69E-83	0.789349077	0.835	0.502	2.77E-79	13	Endoderm	Chmp2b
1.73E-83	0.811738601	0.805	0.462	2.84E-79	13	Endoderm	Acaa1a
3.21E-83	0.898041489	0.813	0.489	5.26E-79	13	Endoderm	Haus7
3.88E-83	0.936374694	0.932	0.813	6.37E-79	13	Endoderm	Etfb
4.34E-83	0.539944526	0.385	0.014	7.12E-79	13	Endoderm	AI464131
4.51E-83	0.710889237	0.738	0.316	7.39E-79	13	Endoderm	Lasp1
6.51E-83	0.830014019	0.757	0.367	1.07E-78	13	Endoderm	Lpcat3
7.19E-83	0.626290675	0.986	0.932	1.18E-78	13	Endoderm	Rer1
7.42E-83	0.748682648	0.774	0.384	1.22E-78	13	Endoderm	Net1
8.32E-83	0.810215656	0.838	0.473	1.36E-78	13	Endoderm	Bag2
1.64E-82	0.687406918	0.662	0.242	2.69E-78	13	Endoderm	Herpud1
1.85E-82	0.698939133	0.616	0.157	3.03E-78	13	Endoderm	Slc38a9
2.35E-82	0.763914893	0.962	0.846	3.85E-78	13	Endoderm	Lman2
9.16E-82	0.76423815	0.831	0.499	1.50E-77	13	Endoderm	Trip12
1.14E-81	0.526597314	0.362	0.004	1.86E-77	13	Endoderm	Cdhr2
2.70E-81	0.750667519	0.704	0.279	4.43E-77	13	Endoderm	Nid2
3.17E-81	0.631410518	0.542	0.13	5.19E-77	13	Endoderm	Hook2
3.40E-81	0.663839171	0.954	0.751	5.57E-77	13	Endoderm	Tagln2
3.57E-81	0.542376118	0.373	0.005	5.86E-77	13	Endoderm	Dram1
4.65E-81	0.682483321	0.998	0.988	7.63E-77	13	Endoderm	Manf
6.60E-81	0.569520084	1	0.989	1.08E-76	13	Endoderm	Mrps14
7.95E-81	0.544578772	0.999	0.999	1.30E-76	13	Endoderm	Cox7a2
1.01E-80	0.667011908	0.553	0.125	1.66E-76	13	Endoderm	Sh3bgrl2
1.48E-80	0.449658565	1	1	2.43E-76	13	Endoderm	Bex3
1.52E-80	0.692476082	0.668	0.269	2.49E-76	13	Endoderm	Cyb561d2
1.94E-80	0.562737197	0.414	0.036	3.18E-76	13	Endoderm	Tinagl1
3.09E-80	0.734479245	0.856	0.557	5.07E-76	13	Endoderm	Yif1a
3.62E-80	0.745161799	0.691	0.248	5.93E-76	13	Endoderm	Ndel1
5.02E-80	0.924377059	0.747	0.393	8.23E-76	13	Endoderm	Asl
7.02E-80	0.642115512	0.549	0.132	1.15E-75	13	Endoderm	Camsap3
9.60E-80	0.734596945	0.593	0.158	1.57E-75	13	Endoderm	Bend5
1.03E-79	0.78242381	0.868	0.589	1.69E-75	13	Endoderm	Me2
1.40E-79	0.696948758	0.623	0.204	2.29E-75	13	Endoderm	Slc25a15
1.49E-79	0.539699232	0.382	0.015	2.45E-75	13	Endoderm	Gjb2
2.96E-79	0.647905714	0.565	0.145	4.85E-75	13	Endoderm	Sh3d19
3.05E-79	0.545105055	0.461	0.076	5.00E-75	13	Endoderm	Pafah2
5.37E-79	0.498586638	0.346	0.008	8.81E-75	13	Endoderm	Slco4c1
6.73E-79	0.625335791	0.995	0.967	1.10E-74	13	Endoderm	Ndufs7
1.30E-78	0.665301092	0.608	0.208	2.13E-74	13	Endoderm	Abcd3
1.56E-78	0.769164318	0.807	0.463	2.56E-74	13	Endoderm	Atp6ap1
1.60E-78	0.720391738	0.851	0.553	2.63E-74	13	Endoderm	Tm9sf2
1.94E-78	0.586561072	0.464	0.081	3.19E-74	13	Endoderm	Gstm4
2.20E-78	0.71188117	0.656	0.253	3.61E-74	13	Endoderm	Lpgat1
2.45E-78	0.512765479	0.362	0.012	4.02E-74	13	Endoderm	Manba
3.62E-78	0.710127158	0.967	0.881	5.94E-74	13	Endoderm	Cuta
4.97E-78	0.666301032	0.58	0.162	8.14E-74	13	Endoderm	Cep170b
5.10E-78	0.697574618	0.631	0.23	8.36E-74	13	Endoderm	Tango2
6.50E-78	0.56525947	0.572	0.181	1.07E-73	13	Endoderm	Sec24a
8.59E-78	0.50295209	0.343	0.009	1.41E-73	13	Endoderm	F2
1.04E-77	0.617419692	0.525	0.107	1.70E-73	13	Endoderm	Xpr1
1.04E-77	0.809017392	0.968	0.864	1.70E-73	13	Endoderm	Gm42418
1.34E-77	0.672616343	0.922	0.706	2.19E-73	13	Endoderm	Cd164
1.38E-77	0.647563431	0.668	0.27	2.26E-73	13	Endoderm	Atp13a3
2.24E-77	0.744628984	0.894	0.629	3.67E-73	13	Endoderm	Stt3a
5.87E-77	0.48853339	0.361	0.025	9.62E-73	13	Endoderm	Spns2
6.15E-77	0.599074083	0.506	0.108	1.01E-72	13	Endoderm	Gnptab
6.24E-77	0.751726575	0.85	0.567	1.02E-72	13	Endoderm	Rhoc
6.44E-77	0.544704079	0.419	0.051	1.06E-72	13	Endoderm	Dhrs11
7.56E-77	0.64293701	0.968	0.833	1.24E-72	13	Endoderm	Mrps26
7.96E-77	0.64915263	0.638	0.224	1.31E-72	13	Endoderm	Cryz
1.02E-76	0.566148526	0.41	0.044	1.67E-72	13	Endoderm	Plekhh1
1.18E-76	0.774409185	0.773	0.409	1.93E-72	13	Endoderm	Atp6ap2
3.40E-76	0.794678984	0.82	0.493	5.58E-72	13	Endoderm	Zfyve21
1.05E-75	0.684305274	0.528	0.125	1.72E-71	13	Endoderm	Fam69a
1.17E-75	0.551064075	0.421	0.044	1.91E-71	13	Endoderm	Epb41l4b
1.21E-75	0.695346405	0.694	0.282	1.98E-71	13	Endoderm	Agrn
1.36E-75	0.714765855	0.993	0.964	2.23E-71	13	Endoderm	P4hb
1.52E-75	0.659784296	0.654	0.251	2.49E-71	13	Endoderm	Igf2r
1.89E-75	0.573091123	0.451	0.067	3.10E-71	13	Endoderm	Slc16a10
2.26E-75	0.673245821	0.587	0.162	3.70E-71	13	Endoderm	Esrra
3.24E-75	0.691261219	0.822	0.49	5.32E-71	13	Endoderm	Arcn1
3.36E-75	0.65662419	0.992	0.945	5.50E-71	13	Endoderm	Lamtor1
5.01E-75	0.508392437	0.332	0.004	8.22E-71	13	Endoderm	Apoc4
5.91E-75	0.698761146	0.944	0.761	9.70E-71	13	Endoderm	Hdlbp
1.99E-74	0.732381763	0.936	0.766	3.26E-70	13	Endoderm	Hadh
2.37E-74	0.486021602	0.338	0.009	3.89E-70	13	Endoderm	Pgc
2.67E-74	0.558647763	0.466	0.089	4.38E-70	13	Endoderm	Arhgef5
3.07E-74	0.69717211	0.754	0.355	5.03E-70	13	Endoderm	Pacsin2
3.10E-74	0.636217647	0.984	0.893	5.09E-70	13	Endoderm	Rnaseh2c
4.17E-74	0.69656111	0.98	0.896	6.83E-70	13	Endoderm	0610012G03Rik
4.70E-74	0.619206236	0.994	0.94	7.70E-70	13	Endoderm	Mrps24
5.02E-74	0.622772489	0.604	0.207	8.23E-70	13	Endoderm	Fech
6.28E-74	0.618741491	0.995	0.987	1.03E-69	13	Endoderm	2010107E04Rik
1.15E-73	0.643443858	0.649	0.269	1.89E-69	13	Endoderm	Washc5
1.63E-73	0.515449026	0.44	0.078	2.68E-69	13	Endoderm	Cobll1
1.72E-73	0.742489153	0.805	0.454	2.82E-69	13	Endoderm	Derl2
2.20E-73	0.572299464	0.482	0.101	3.61E-69	13	Endoderm	2310030G06Rik
2.22E-73	0.47159795	0.327	0.005	3.63E-69	13	Endoderm	Pdzd3
7.98E-73	0.382221929	0.94	0.653	1.31E-68	13	Endoderm	Krt18
1.74E-72	0.568588403	0.999	0.983	2.86E-68	13	Endoderm	Jpt1
1.93E-72	0.756767136	0.87	0.594	3.17E-68	13	Endoderm	Acot13
2.42E-72	0.549223176	0.354	0.016	3.97E-68	13	Endoderm	Rhox6
3.69E-72	0.682929802	0.738	0.361	6.05E-68	13	Endoderm	Rcan1
4.13E-72	0.512914654	0.999	0.99	6.77E-68	13	Endoderm	Ndufs6
6.27E-72	0.636105316	0.64	0.241	1.03E-67	13	Endoderm	Cul7
7.55E-72	0.56416481	0.476	0.091	1.24E-67	13	Endoderm	Ly75
7.63E-72	0.507939539	0.999	0.994	1.25E-67	13	Endoderm	Ostc
8.49E-72	0.564622342	0.966	0.869	1.39E-67	13	Endoderm	Rab7
9.07E-72	0.681821871	0.893	0.653	1.49E-67	13	Endoderm	Lamtor3
1.18E-71	0.497866873	0.999	0.996	1.93E-67	13	Endoderm	Atp5g3
1.62E-71	0.577675262	0.485	0.098	2.66E-67	13	Endoderm	Dsg2
2.23E-71	0.707408751	0.799	0.435	3.66E-67	13	Endoderm	Cpox
2.25E-71	0.692485626	0.773	0.43	3.68E-67	13	Endoderm	Plpp2
2.42E-71	0.779664102	0.952	0.803	3.97E-67	13	Endoderm	Sparc
3.01E-71	0.706263857	0.634	0.199	4.94E-67	13	Endoderm	Tmem51
3.07E-71	0.735463767	0.74	0.391	5.03E-67	13	Endoderm	Pdlim1
4.26E-71	0.504272992	0.391	0.043	6.98E-67	13	Endoderm	Plekha6
4.90E-71	0.712896203	0.801	0.44	8.03E-67	13	Endoderm	Rbm38
8.37E-71	0.513320739	0.414	0.052	1.37E-66	13	Endoderm	Ank
9.50E-71	0.458942054	0.323	0.005	1.56E-66	13	Endoderm	Prlr
1.02E-70	0.692631197	0.71	0.313	1.68E-66	13	Endoderm	Cmtm8
1.02E-70	0.549223176	0.336	0.021	1.68E-66	13	Endoderm	Xlr4a
1.10E-70	0.538858129	0.421	0.082	1.80E-66	13	Endoderm	Taok3
1.16E-70	0.475168265	0.32	0.016	1.91E-66	13	Endoderm	Tmem106a
1.37E-70	0.637141637	0.506	0.121	2.25E-66	13	Endoderm	Myo18a
1.66E-70	0.598828457	0.965	0.829	2.72E-66	13	Endoderm	Sec62
1.77E-70	0.37158671	0.45	0.08	2.91E-66	13	Endoderm	Foxa2
1.82E-70	0.636795059	0.629	0.23	2.99E-66	13	Endoderm	L1td1
3.07E-70	0.718778398	0.965	0.824	5.03E-66	13	Endoderm	Mrpl57
4.04E-70	0.445192882	0.335	0.017	6.63E-66	13	Endoderm	Sh3tc1
6.53E-70	0.716867348	0.883	0.632	1.07E-65	13	Endoderm	Glrx2
7.34E-70	0.673063068	0.695	0.331	1.20E-65	13	Endoderm	Tmem41b
8.75E-70	0.679807829	0.981	0.945	1.43E-65	13	Endoderm	Ndufb6
1.09E-69	0.621590148	0.995	0.964	1.78E-65	13	Endoderm	Arpc2
1.19E-69	0.656539359	0.592	0.201	1.96E-65	13	Endoderm	Creb3
3.77E-69	0.597292152	0.475	0.092	6.19E-65	13	Endoderm	Acp5
4.00E-69	0.554953317	0.475	0.117	6.56E-65	13	Endoderm	Lrp5
4.83E-69	0.648066344	0.585	0.192	7.91E-65	13	Endoderm	Furin
8.04E-69	0.578439389	0.484	0.1	1.32E-64	13	Endoderm	Slc22a23
8.12E-69	0.811953913	0.835	0.492	1.33E-64	13	Endoderm	Pla2g12a
1.52E-68	0.503892319	0.396	0.058	2.50E-64	13	Endoderm	Tmem144
1.60E-68	0.578258644	0.397	0.043	2.62E-64	13	Endoderm	Cdkn2a
1.81E-68	0.496482824	0.365	0.028	2.97E-64	13	Endoderm	Bend7
1.89E-68	0.729021616	0.922	0.711	3.10E-64	13	Endoderm	Mogat2
3.04E-68	0.679628378	0.819	0.526	4.99E-64	13	Endoderm	Arl8b
3.90E-68	0.702984305	0.811	0.466	6.39E-64	13	Endoderm	Rab3ip
6.45E-68	0.613811635	0.628	0.246	1.06E-63	13	Endoderm	Abcd4
1.11E-67	0.534752711	1	0.986	1.82E-63	13	Endoderm	Srm
1.57E-67	0.649215732	0.588	0.215	2.58E-63	13	Endoderm	Lactb
2.02E-67	0.45386584	1	1	3.31E-63	13	Endoderm	Nhp2
2.07E-67	0.445169729	0.297	0.006	3.40E-63	13	Endoderm	Fcgr3
2.25E-67	0.601636651	0.608	0.213	3.68E-63	13	Endoderm	B4galt5
2.67E-67	0.538750785	0.382	0.041	4.37E-63	13	Endoderm	Igf2os
2.78E-67	0.647557301	0.706	0.323	4.56E-63	13	Endoderm	Arhgap1
3.77E-67	0.660532579	0.842	0.52	6.19E-63	13	Endoderm	Tspan4
3.81E-67	0.612416097	0.445	0.078	6.24E-63	13	Endoderm	Zc3hav1
3.99E-67	0.616953833	0.527	0.145	6.54E-63	13	Endoderm	Abcc5
4.58E-67	0.622068832	0.693	0.338	7.51E-63	13	Endoderm	Uso1
5.54E-67	0.682922679	0.68	0.288	9.08E-63	13	Endoderm	Aldh18a1
5.62E-67	0.436331722	0.301	0.003	9.21E-63	13	Endoderm	Klb
5.74E-67	0.474014945	0.417	0.062	9.41E-63	13	Endoderm	Pitx2
8.13E-67	0.458426787	0.31	0.007	1.33E-62	13	Endoderm	Erich4
8.91E-67	0.457560059	0.998	0.997	1.46E-62	13	Endoderm	Mrpl20
9.84E-67	0.707524854	0.798	0.497	1.61E-62	13	Endoderm	Gtf2h1
1.38E-66	0.455933304	0.301	0.007	2.27E-62	13	Endoderm	Esx1
1.83E-66	0.560394416	0.496	0.137	3.00E-62	13	Endoderm	Jup
1.91E-66	0.571716821	0.541	0.147	3.14E-62	13	Endoderm	Ppp1r21
5.87E-66	0.697398327	0.78	0.454	9.62E-62	13	Endoderm	Cdpf1
6.83E-66	0.402276846	0.337	0.023	1.12E-61	13	Endoderm	Zmynd10
7.70E-66	0.525139998	1	0.99	1.26E-61	13	Endoderm	Gpx1
1.82E-65	0.534709032	0.448	0.102	2.99E-61	13	Endoderm	Cdo1
2.14E-65	0.510309939	0.528	0.177	3.51E-61	13	Endoderm	Mfsd13a
2.84E-65	0.569214178	0.487	0.12	4.66E-61	13	Endoderm	Arid5b
3.02E-65	0.6068734	0.615	0.235	4.95E-61	13	Endoderm	Hint3
3.33E-65	1.203276312	0.663	0.278	5.45E-61	13	Endoderm	Amt
4.02E-65	0.693792277	0.927	0.765	6.60E-61	13	Endoderm	Dnajb11
4.44E-65	0.476452714	0.369	0.043	7.28E-61	13	Endoderm	Fermt1
4.60E-65	0.579729649	0.56	0.178	7.53E-61	13	Endoderm	Tom1
5.36E-65	0.456550323	0.296	0.007	8.78E-61	13	Endoderm	Pnma5
8.14E-65	0.626335788	0.977	0.897	1.33E-60	13	Endoderm	Med28
9.90E-65	0.532013717	0.418	0.068	1.62E-60	13	Endoderm	Cltb
1.22E-64	0.458141446	0.383	0.073	2.00E-60	13	Endoderm	Fam46a
1.87E-64	0.455661988	1	0.987	3.07E-60	13	Endoderm	Spcs1
2.07E-64	0.487792252	0.489	0.129	3.39E-60	13	Endoderm	Plac1
4.21E-64	0.688178492	0.679	0.274	6.91E-60	13	Endoderm	Apln
5.21E-64	0.495874724	0.383	0.047	8.54E-60	13	Endoderm	Myo7a
1.04E-63	0.492535221	0.4	0.057	1.71E-59	13	Endoderm	Steap2
1.74E-63	0.424314017	0.297	0.009	2.85E-59	13	Endoderm	Rab11fip5
2.11E-63	0.426968424	0.306	0.011	3.46E-59	13	Endoderm	Xlr5a
2.87E-63	0.650134938	0.866	0.616	4.70E-59	13	Endoderm	Tm2d1
3.01E-63	0.441925995	0.294	0.005	4.94E-59	13	Endoderm	Slc34a2
5.43E-63	0.556727238	0.495	0.127	8.89E-59	13	Endoderm	Pgap1
7.83E-63	0.520892266	0.454	0.104	1.28E-58	13	Endoderm	Slc30a1
1.14E-62	0.421453001	0.288	0.007	1.87E-58	13	Endoderm	Apoa5
2.60E-62	0.616058601	0.676	0.335	4.26E-58	13	Endoderm	Pmm2
3.24E-62	0.450159171	0.333	0.026	5.31E-58	13	Endoderm	Bhmt2
3.25E-62	0.498681883	0.431	0.087	5.33E-58	13	Endoderm	Htatip2
3.26E-62	0.482623232	0.378	0.054	5.34E-58	13	Endoderm	Ppfibp2
3.31E-62	0.637338596	0.847	0.548	5.43E-58	13	Endoderm	Desi2
3.74E-62	0.648012155	0.827	0.531	6.13E-58	13	Endoderm	Praf2
4.36E-62	0.602663947	0.933	0.805	7.15E-58	13	Endoderm	Tmco1
4.69E-62	0.485367817	0.373	0.056	7.70E-58	13	Endoderm	Anxa4
7.33E-62	0.404569501	0.278	0.002	1.20E-57	13	Endoderm	Igsf5
1.27E-61	0.657699027	0.648	0.258	2.08E-57	13	Endoderm	Ap1b1
1.30E-61	0.672112802	0.895	0.674	2.14E-57	13	Endoderm	Mrpl41
2.34E-61	0.581653137	0.571	0.209	3.83E-57	13	Endoderm	Ibtk
3.18E-61	0.581293814	0.524	0.161	5.21E-57	13	Endoderm	Klhl22
3.35E-61	0.416476477	0.286	0.006	5.50E-57	13	Endoderm	Mkrn2os
4.48E-61	0.40985461	0.286	0.006	7.34E-57	13	Endoderm	Bco1
4.70E-61	0.548707098	0.507	0.144	7.71E-57	13	Endoderm	Rdh10
5.85E-61	0.639396905	0.864	0.633	9.59E-57	13	Endoderm	Preb
6.20E-61	0.576794023	0.677	0.337	1.02E-56	13	Endoderm	Pttg1ip
7.89E-61	0.671634394	0.752	0.457	1.29E-56	13	Endoderm	Ap2a2
1.17E-60	0.652339326	0.76	0.463	1.92E-56	13	Endoderm	Snx27
1.89E-60	0.596427256	0.685	0.336	3.09E-56	13	Endoderm	Mycbp2
1.89E-60	0.569996494	0.591	0.237	3.10E-56	13	Endoderm	Mgat4b
1.94E-60	0.60890071	0.798	0.477	3.18E-56	13	Endoderm	Mapk14
2.09E-60	0.393450923	1	1	3.43E-56	13	Endoderm	Uqcrh
4.43E-60	0.551327309	0.478	0.121	7.26E-56	13	Endoderm	Rab21
5.03E-60	0.679454382	0.782	0.489	8.24E-56	13	Endoderm	Mettl26
5.15E-60	0.452059764	1	1	8.44E-56	13	Endoderm	Sec61g
5.63E-60	0.448465639	0.341	0.039	9.23E-56	13	Endoderm	Sel1l3
7.02E-60	0.538945793	0.453	0.094	1.15E-55	13	Endoderm	Lpin2
8.36E-60	0.496091545	0.393	0.063	1.37E-55	13	Endoderm	Stat3
1.36E-59	0.609432031	0.772	0.467	2.22E-55	13	Endoderm	Rpe
1.76E-59	0.398966383	0.295	0.012	2.89E-55	13	Endoderm	Icam1
2.05E-59	0.578349776	0.971	0.705	3.36E-55	13	Endoderm	Spint2
2.15E-59	0.592514193	0.99	0.97	3.52E-55	13	Endoderm	Usmg5
2.60E-59	0.509954767	0.558	0.222	4.25E-55	13	Endoderm	1600002K03Rik
3.02E-59	0.519751712	0.468	0.121	4.95E-55	13	Endoderm	Wsb2
3.15E-59	0.616926729	0.948	0.841	5.16E-55	13	Endoderm	Ndufa3
4.17E-59	0.601161468	0.601	0.239	6.83E-55	13	Endoderm	Hmox1
5.48E-59	0.418794373	0.332	0.038	8.99E-55	13	Endoderm	Ocln
6.77E-59	0.56229005	0.985	0.956	1.11E-54	13	Endoderm	Atp5k
1.02E-58	0.410403811	0.288	0.01	1.67E-54	13	Endoderm	Arhgef3
1.61E-58	0.457368363	0.354	0.053	2.64E-54	13	Endoderm	Rnf208
1.74E-58	0.399090254	0.273	0.002	2.86E-54	13	Endoderm	9230102K24Rik
1.84E-58	0.480883305	0.42	0.087	3.02E-54	13	Endoderm	Trak2
1.88E-58	0.415960265	1	0.999	3.08E-54	13	Endoderm	Cox5b
2.07E-58	0.599189112	0.777	0.475	3.39E-54	13	Endoderm	Aup1
2.14E-58	0.592820467	0.848	0.616	3.51E-54	13	Endoderm	Ap1s1
2.37E-58	0.473156204	0.433	0.103	3.88E-54	13	Endoderm	Tmbim1
2.64E-58	0.506719559	0.571	0.179	4.33E-54	13	Endoderm	Prdm6
3.61E-58	0.474789217	0.998	0.984	5.92E-54	13	Endoderm	Timm8a1
4.43E-58	0.48588	0.41	0.086	7.27E-54	13	Endoderm	Tspan18
5.12E-58	0.382555473	0.269	0.007	8.39E-54	13	Endoderm	C130074G19Rik
7.18E-58	0.502794727	0.93	0.674	1.18E-53	13	Endoderm	Igfbp4
8.36E-58	0.416146146	0.296	0.018	1.37E-53	13	Endoderm	Tgm2
1.08E-57	0.535148772	0.674	0.358	1.77E-53	13	Endoderm	Agpat4
1.19E-57	0.382346778	0.27	0.01	1.95E-53	13	Endoderm	Glyctk
1.59E-57	0.398147999	0.273	0.006	2.61E-53	13	Endoderm	Slc6a4
1.60E-57	0.536329033	0.442	0.094	2.62E-53	13	Endoderm	Crlf1
2.22E-57	0.392493105	0.276	0.011	3.64E-53	13	Endoderm	Xlr4c
2.63E-57	0.483627596	0.413	0.077	4.32E-53	13	Endoderm	Acsl1
2.69E-57	0.36715892	0.261	0.004	4.41E-53	13	Endoderm	Mcoln2
3.14E-57	0.497167631	0.404	0.075	5.15E-53	13	Endoderm	Snx30
3.75E-57	0.376065591	0.278	0.01	6.14E-53	13	Endoderm	Gpr155
6.33E-57	0.502556412	0.558	0.218	1.04E-52	13	Endoderm	Dffa
7.43E-57	0.460285402	0.812	0.421	1.22E-52	13	Endoderm	Phlda1
7.55E-57	0.497496742	0.439	0.11	1.24E-52	13	Endoderm	Naaa
1.07E-56	0.497701472	0.975	0.926	1.75E-52	13	Endoderm	2410015M20Rik
1.08E-56	0.530049905	0.989	0.964	1.76E-52	13	Endoderm	Sdhd
1.57E-56	0.371269022	0.254	0.003	2.58E-52	13	Endoderm	Pde6c
1.68E-56	0.469372114	0.38	0.054	2.76E-52	13	Endoderm	Arhgef16
2.14E-56	0.506188777	0.654	0.297	3.50E-52	13	Endoderm	Grb7
2.74E-56	0.407137293	0.263	0.006	4.50E-52	13	Endoderm	Fcgrt
5.54E-56	0.535629061	0.568	0.22	9.08E-52	13	Endoderm	Obsl1
6.32E-56	0.54895944	0.437	0.101	1.04E-51	13	Endoderm	Hexb
7.55E-56	0.395221592	0.312	0.031	1.24E-51	13	Endoderm	Pls1
7.74E-56	0.44455507	1	0.999	1.27E-51	13	Endoderm	Nop10
7.95E-56	0.599457522	0.532	0.17	1.30E-51	13	Endoderm	Rhou
9.10E-56	0.647637587	0.897	0.694	1.49E-51	13	Endoderm	Usp1
9.11E-56	0.582165501	0.661	0.318	1.49E-51	13	Endoderm	Tmem30a
1.06E-55	0.556181974	0.61	0.263	1.74E-51	13	Endoderm	Sft2d1
1.07E-55	0.439301527	0.334	0.052	1.75E-51	13	Endoderm	Ttc39a
1.19E-55	0.554645681	0.929	0.778	1.95E-51	13	Endoderm	Pnkd
1.23E-55	0.623515184	0.948	0.842	2.02E-51	13	Endoderm	Ubxn4
1.67E-55	0.488629182	0.439	0.124	2.74E-51	13	Endoderm	Utp14b
1.98E-55	0.552290928	0.958	0.832	3.25E-51	13	Endoderm	Tmem208
1.99E-55	0.481673435	0.988	0.974	3.25E-51	13	Endoderm	Tmed10
3.20E-55	0.532892352	0.514	0.174	5.24E-51	13	Endoderm	Aftph
3.20E-55	0.427863479	0.998	0.991	5.24E-51	13	Endoderm	Tmem167
3.37E-55	0.4594164	0.344	0.029	5.53E-51	13	Endoderm	Abcc4
3.88E-55	0.451453424	1	0.994	6.36E-51	13	Endoderm	Mrpl12
4.92E-55	0.605827969	0.674	0.35	8.06E-51	13	Endoderm	Alg5
5.39E-55	0.480045447	0.506	0.164	8.84E-51	13	Endoderm	Trim2
7.93E-55	0.551692667	0.621	0.261	1.30E-50	13	Endoderm	Etv5
7.97E-55	0.450818922	0.302	0.019	1.31E-50	13	Endoderm	Tex19.1
9.33E-55	0.549109516	0.647	0.31	1.53E-50	13	Endoderm	Gna13
1.39E-54	0.429562424	0.339	0.053	2.28E-50	13	Endoderm	Stc2
1.42E-54	0.397181082	0.317	0.05	2.33E-50	13	Endoderm	Ssfa2
1.64E-54	0.530869367	0.99	0.985	2.69E-50	13	Endoderm	Clta
1.76E-54	0.544644219	0.516	0.181	2.88E-50	13	Endoderm	Pip5k1c
1.98E-54	0.5422147	0.85	0.623	3.25E-50	13	Endoderm	Cmas
2.11E-54	0.347117769	0.254	0.01	3.46E-50	13	Endoderm	Rap1gap2
3.34E-54	0.54855406	0.886	0.648	5.47E-50	13	Endoderm	Sh3glb1
3.73E-54	0.365562514	0.247	0.002	6.12E-50	13	Endoderm	Card14
4.90E-54	0.578191915	0.602	0.244	8.03E-50	13	Endoderm	Snx8
6.24E-54	0.592165008	0.57	0.208	1.02E-49	13	Endoderm	Dnajc13
6.96E-54	0.364864073	0.27	0.016	1.14E-49	13	Endoderm	Tulp2
7.97E-54	0.391556256	1	0.999	1.31E-49	13	Endoderm	Cycs
9.68E-54	0.530307405	0.727	0.428	1.59E-49	13	Endoderm	Larp4
2.08E-53	0.568194002	0.685	0.364	3.40E-49	13	Endoderm	Nfe2l2
2.64E-53	0.598770952	0.615	0.285	4.33E-49	13	Endoderm	Pgm3
3.41E-53	0.588618945	0.77	0.488	5.59E-49	13	Endoderm	Wbp2
3.57E-53	0.634127431	0.552	0.185	5.85E-49	13	Endoderm	Nudt11
8.54E-53	0.529232443	0.552	0.206	1.40E-48	13	Endoderm	Flnb
9.09E-53	0.497541802	0.516	0.168	1.49E-48	13	Endoderm	Pcdh1
1.08E-52	0.50947617	0.471	0.119	1.77E-48	13	Endoderm	Pwwp2b
1.27E-52	0.563897044	0.642	0.325	2.08E-48	13	Endoderm	Sec24c
1.43E-52	0.390213999	0.297	0.026	2.35E-48	13	Endoderm	Sec24d
1.82E-52	0.458241231	0.374	0.073	2.98E-48	13	Endoderm	Larp1b
2.03E-52	0.6094384	0.829	0.581	3.33E-48	13	Endoderm	Cers2
2.04E-52	0.42144163	0.385	0.086	3.34E-48	13	Endoderm	Xlr3b
2.04E-52	0.438107227	0.36	0.062	3.35E-48	13	Endoderm	Tgfbrap1
2.44E-52	0.601738156	0.805	0.544	4.01E-48	13	Endoderm	Ap1ar
2.83E-52	0.477360452	0.491	0.154	4.64E-48	13	Endoderm	Tspan9
4.31E-52	0.406525596	0.333	0.046	7.07E-48	13	Endoderm	Abhd14b
5.16E-52	0.387415655	0.239	0.003	8.46E-48	13	Endoderm	Tmem252
6.77E-52	0.481920039	0.433	0.112	1.11E-47	13	Endoderm	Carmil1
7.12E-52	0.520273605	0.758	0.435	1.17E-47	13	Endoderm	Plekhf2
7.62E-52	0.513325807	0.995	0.988	1.25E-47	13	Endoderm	Ndufa2
1.03E-51	0.444898603	0.421	0.108	1.69E-47	13	Endoderm	Gba
1.38E-51	0.604087355	0.819	0.58	2.26E-47	13	Endoderm	Commd3
1.56E-51	0.377519355	0.271	0.013	2.56E-47	13	Endoderm	Tspan8
1.67E-51	0.530634347	0.639	0.319	2.73E-47	13	Endoderm	Aamdc
2.14E-51	0.492525704	0.491	0.18	3.51E-47	13	Endoderm	Gucd1
2.79E-51	0.621463854	0.901	0.75	4.57E-47	13	Endoderm	Sec61a1
4.21E-51	0.589944362	0.958	0.86	6.91E-47	13	Endoderm	Ndufb2
4.84E-51	0.597466357	0.765	0.471	7.93E-47	13	Endoderm	Snx4
4.84E-51	0.56126775	0.866	0.632	7.94E-47	13	Endoderm	Rabac1
5.14E-51	0.541680496	0.867	0.663	8.43E-47	13	Endoderm	Tram1
5.58E-51	0.563796171	0.711	0.422	9.14E-47	13	Endoderm	Otulin
6.22E-51	0.470654969	0.413	0.103	1.02E-46	13	Endoderm	Camk2d
6.31E-51	0.345457565	0.248	0.004	1.03E-46	13	Endoderm	Slc16a9
6.93E-51	0.346931785	0.252	0.017	1.14E-46	13	Endoderm	Sgpp2
6.99E-51	0.614130657	0.617	0.293	1.15E-46	13	Endoderm	Acot1
7.02E-51	0.464450196	0.422	0.114	1.15E-46	13	Endoderm	Slc38a7
8.48E-51	0.507892163	0.435	0.138	1.39E-46	13	Endoderm	Usp51
9.05E-51	0.607179266	0.807	0.595	1.48E-46	13	Endoderm	Commd9
1.39E-50	0.438938915	0.383	0.08	2.28E-46	13	Endoderm	Tmem135
1.48E-50	0.348739101	0.24	0.008	2.43E-46	13	Endoderm	Slc28a2
1.63E-50	0.607183577	0.928	0.788	2.68E-46	13	Endoderm	Naa38
2.16E-50	0.633220882	0.869	0.691	3.55E-46	13	Endoderm	Grhpr
2.26E-50	0.555295886	0.693	0.391	3.71E-46	13	Endoderm	Gigyf2
2.47E-50	0.518832289	0.457	0.14	4.05E-46	13	Endoderm	Acat1
2.66E-50	0.406366808	0.348	0.072	4.36E-46	13	Endoderm	Itsn2
5.03E-50	0.581651893	0.628	0.289	8.25E-46	13	Endoderm	Ak3
5.29E-50	0.348060984	0.266	0.022	8.67E-46	13	Endoderm	Mreg
5.99E-50	0.528567396	0.492	0.162	9.82E-46	13	Endoderm	Snhg18
6.35E-50	0.309377089	0.232	0.007	1.04E-45	13	Endoderm	Tgm1
8.72E-50	0.394342133	0.343	0.066	1.43E-45	13	Endoderm	Rusc1
1.09E-49	0.545831677	0.823	0.592	1.79E-45	13	Endoderm	Saraf
1.15E-49	0.552723399	0.892	0.705	1.88E-45	13	Endoderm	Igf2bp2
1.22E-49	0.318963173	0.232	0.006	2.00E-45	13	Endoderm	Habp2
1.27E-49	0.450862945	1	0.997	2.08E-45	13	Endoderm	Cox7b
1.42E-49	0.339641914	0.231	0.004	2.32E-45	13	Endoderm	Leap2
1.47E-49	0.363538617	0.228	0.004	2.41E-45	13	Endoderm	Cfi
1.57E-49	0.56352501	0.738	0.433	2.58E-45	13	Endoderm	Sec31a
2.16E-49	0.405134698	0.27	0.024	3.53E-45	13	Endoderm	Arid3c
2.27E-49	0.432055371	0.365	0.077	3.73E-45	13	Endoderm	Gstt3
2.53E-49	0.663321499	0.865	0.714	4.15E-45	13	Endoderm	Tmbim4
2.98E-49	0.527871282	0.605	0.281	4.89E-45	13	Endoderm	Impact
2.99E-49	0.447475024	0.997	0.987	4.90E-45	13	Endoderm	Krtcap2
3.10E-49	0.386439468	0.405	0.092	5.08E-45	13	Endoderm	Bicc1
3.10E-49	0.583158765	0.716	0.432	5.08E-45	13	Endoderm	Tmem192
4.38E-49	0.307226576	0.239	0.015	7.18E-45	13	Endoderm	Fam110c
4.60E-49	0.507799117	0.476	0.145	7.53E-45	13	Endoderm	Aak1
4.67E-49	0.408307137	0.993	0.954	7.66E-45	13	Endoderm	Map1lc3b
6.79E-49	0.607083154	0.857	0.697	1.11E-44	13	Endoderm	Lman1
7.00E-49	0.481754851	0.465	0.161	1.15E-44	13	Endoderm	Gss
8.29E-49	0.569455932	0.831	0.601	1.36E-44	13	Endoderm	Rab9
1.25E-48	0.461253463	0.4	0.087	2.05E-44	13	Endoderm	Slc16a6
1.42E-48	0.600656648	0.688	0.366	2.33E-44	13	Endoderm	Stxbp2
1.58E-48	0.490221846	0.659	0.342	2.59E-44	13	Endoderm	Ptbp3
1.66E-48	0.422394485	0.345	0.057	2.73E-44	13	Endoderm	Itpr3
1.79E-48	0.534114994	0.692	0.399	2.94E-44	13	Endoderm	Tor2a
1.81E-48	0.559893625	0.59	0.249	2.96E-44	13	Endoderm	Tbc1d1
1.86E-48	0.393341065	0.297	0.031	3.05E-44	13	Endoderm	Tmem30b
2.13E-48	0.542171855	0.476	0.149	3.49E-44	13	Endoderm	Fuca2
2.47E-48	0.488737587	0.455	0.152	4.05E-44	13	Endoderm	Pdia5
2.56E-48	0.589158181	0.685	0.373	4.20E-44	13	Endoderm	Reep4
3.53E-48	0.545600124	0.88	0.68	5.79E-44	13	Endoderm	Derl1
5.18E-48	0.411286337	0.355	0.081	8.50E-44	13	Endoderm	Fnip2
5.20E-48	0.534722224	0.744	0.449	8.53E-44	13	Endoderm	Usp9x
5.29E-48	0.558678175	0.833	0.614	8.67E-44	13	Endoderm	Creld2
7.22E-48	0.407225772	0.391	0.115	1.18E-43	13	Endoderm	Mb21d2
7.63E-48	0.551727941	0.589	0.251	1.25E-43	13	Endoderm	Pcyt2
7.95E-48	0.329055044	0.246	0.013	1.30E-43	13	Endoderm	Smad9
7.96E-48	0.4805389	0.468	0.16	1.30E-43	13	Endoderm	AC149090.1
9.75E-48	0.506785172	0.968	0.863	1.60E-43	13	Endoderm	Rbpms2
1.31E-47	0.460957812	0.43	0.113	2.14E-43	13	Endoderm	Rab3il1
1.38E-47	0.494378583	0.552	0.229	2.27E-43	13	Endoderm	Mgrn1
1.40E-47	0.524244703	0.531	0.186	2.30E-43	13	Endoderm	Ippk
1.83E-47	0.605646156	0.952	0.873	2.99E-43	13	Endoderm	Hras
2.41E-47	0.517434938	0.987	0.986	3.95E-43	13	Endoderm	Atp5e
3.09E-47	0.607138409	0.776	0.504	5.07E-43	13	Endoderm	1110008P14Rik
4.86E-47	0.405208496	0.327	0.05	7.97E-43	13	Endoderm	Cda
5.25E-47	0.347432622	0.239	0.01	8.60E-43	13	Endoderm	Hkdc1
5.52E-47	0.41772936	0.417	0.118	9.05E-43	13	Endoderm	Tmem82
6.57E-47	0.545750351	0.951	0.871	1.08E-42	13	Endoderm	Ndufa5
6.75E-47	0.556766413	0.734	0.457	1.11E-42	13	Endoderm	Tmem55b
7.32E-47	0.505500662	0.588	0.262	1.20E-42	13	Endoderm	Arfgef1
7.45E-47	0.564209368	0.952	0.81	1.22E-42	13	Endoderm	Ssr1
1.39E-46	0.503093162	0.506	0.173	2.27E-42	13	Endoderm	Ero1l
2.76E-46	0.543760093	0.634	0.32	4.52E-42	13	Endoderm	Nomo1
3.17E-46	0.468025318	0.987	0.944	5.20E-42	13	Endoderm	Mrps12
3.19E-46	0.538629562	0.738	0.437	5.24E-42	13	Endoderm	Bloc1s4
4.48E-46	0.55572253	0.881	0.738	7.34E-42	13	Endoderm	Tmem33
5.63E-46	0.596056941	0.737	0.468	9.22E-42	13	Endoderm	Ogdh
5.75E-46	0.393267375	0.332	0.072	9.43E-42	13	Endoderm	Trappc10
5.99E-46	0.313554171	0.22	0.004	9.82E-42	13	Endoderm	Platr4
6.57E-46	0.473192123	0.48	0.166	1.08E-41	13	Endoderm	Smagp
6.99E-46	0.366372033	1	0.998	1.15E-41	13	Endoderm	Prelid1
8.82E-46	0.360555218	0.326	0.063	1.45E-41	13	Endoderm	Atp9a
8.97E-46	0.376350691	0.324	0.066	1.47E-41	13	Endoderm	Elf1
1.17E-45	0.393759383	1	1	1.91E-41	13	Endoderm	Atp5j
1.20E-45	0.550779034	0.757	0.468	1.96E-41	13	Endoderm	Copa
2.68E-45	0.509774795	0.49	0.179	4.39E-41	13	Endoderm	Mirg
3.09E-45	0.378867539	0.226	0.012	5.07E-41	13	Endoderm	AC158554.1
3.52E-45	0.539045781	0.727	0.46	5.76E-41	13	Endoderm	Atg3
4.08E-45	0.36793705	0.336	0.077	6.69E-41	13	Endoderm	Pvr
4.32E-45	0.372349769	0.333	0.073	7.09E-41	13	Endoderm	Asb1
4.56E-45	0.320588992	0.238	0.02	7.47E-41	13	Endoderm	Gal3st1
4.60E-45	0.336633364	0.313	0.065	7.53E-41	13	Endoderm	Fgfrl1
4.88E-45	0.60944953	0.814	0.598	8.00E-41	13	Endoderm	Vmp1
6.32E-45	0.424053369	0.358	0.076	1.04E-40	13	Endoderm	Ctns
7.91E-45	0.486575404	0.548	0.255	1.30E-40	13	Endoderm	Coq9
8.09E-45	0.386073884	0.355	0.08	1.33E-40	13	Endoderm	Crlf2
1.21E-44	0.319645301	0.204	0.002	1.99E-40	13	Endoderm	Aadac
1.24E-44	0.513451417	0.545	0.221	2.04E-40	13	Endoderm	Slc35b4
2.19E-44	0.347806591	0.278	0.042	3.59E-40	13	Endoderm	Cd55
2.43E-44	0.352226103	0.269	0.035	3.98E-40	13	Endoderm	Cd38
2.45E-44	0.442509557	0.45	0.143	4.01E-40	13	Endoderm	Mfsd11
3.88E-44	0.299025241	0.205	0.002	6.36E-40	13	Endoderm	Gimd1
5.26E-44	0.411606938	0.329	0.052	8.63E-40	13	Endoderm	Fam102b
6.40E-44	0.460262338	0.979	0.938	1.05E-39	13	Endoderm	Mrpl30
7.31E-44	0.491901508	0.516	0.174	1.20E-39	13	Endoderm	Dram2
7.57E-44	0.2966184	0.201	0.002	1.24E-39	13	Endoderm	Fmo4
7.81E-44	0.338853485	0.254	0.021	1.28E-39	13	Endoderm	Cpeb4
7.96E-44	0.647662004	0.639	0.314	1.30E-39	13	Endoderm	Srebf2
8.91E-44	0.528054981	0.721	0.444	1.46E-39	13	Endoderm	Dtnbp1
1.12E-43	0.314504482	0.239	0.02	1.84E-39	13	Endoderm	Optn
1.15E-43	0.292981032	0.218	0.008	1.88E-39	13	Endoderm	Fgfr4
1.16E-43	0.49106411	0.694	0.423	1.91E-39	13	Endoderm	Nudt2
1.32E-43	0.547631882	0.731	0.432	2.16E-39	13	Endoderm	Prr13
1.52E-43	0.463613552	0.493	0.179	2.49E-39	13	Endoderm	Pcyox1
1.64E-43	0.547406668	0.682	0.383	2.69E-39	13	Endoderm	Ankrd54
1.69E-43	0.467673982	0.403	0.115	2.77E-39	13	Endoderm	5031439G07Rik
1.85E-43	0.391298192	0.355	0.081	3.03E-39	13	Endoderm	Fzd4
2.43E-43	0.288036609	0.204	0.006	3.99E-39	13	Endoderm	Tmem140
2.56E-43	0.284484437	0.2	0.002	4.20E-39	13	Endoderm	Slc13a3
2.62E-43	0.398836654	0.404	0.106	4.29E-39	13	Endoderm	Smoc1
3.10E-43	0.321106532	0.245	0.023	5.08E-39	13	Endoderm	Eps8l2
3.25E-43	0.481594524	0.569	0.269	5.33E-39	13	Endoderm	Cgrrf1
3.81E-43	0.489006612	0.941	0.863	6.25E-39	13	Endoderm	Snx6
4.09E-43	0.330706906	0.282	0.051	6.70E-39	13	Endoderm	Arfgef2
4.95E-43	0.5016183	0.611	0.3	8.11E-39	13	Endoderm	Atp6v1h
5.26E-43	0.435568586	0.451	0.135	8.62E-39	13	Endoderm	Bspry
5.34E-43	0.483208421	0.603	0.299	8.76E-39	13	Endoderm	Plxnb2
6.82E-43	0.537731731	0.747	0.475	1.12E-38	13	Endoderm	Dhrs7b
6.93E-43	0.496019325	0.44	0.139	1.14E-38	13	Endoderm	Tbc1d13
9.21E-43	0.442096202	0.404	0.119	1.51E-38	13	Endoderm	3110002H16Rik
9.54E-43	0.339558948	0.299	0.062	1.56E-38	13	Endoderm	Tead4
1.24E-42	0.475304855	0.451	0.137	2.03E-38	13	Endoderm	Jade3
1.25E-42	0.552115473	0.781	0.518	2.05E-38	13	Endoderm	Clint1
1.40E-42	0.418001119	0.439	0.145	2.29E-38	13	Endoderm	Slc35f5
1.41E-42	0.34731579	0.288	0.047	2.31E-38	13	Endoderm	Tmem104
1.49E-42	0.430092893	0.422	0.131	2.45E-38	13	Endoderm	Plekha2
1.57E-42	0.39891396	0.426	0.146	2.57E-38	13	Endoderm	Tbl2
1.98E-42	0.545040895	0.752	0.514	3.24E-38	13	Endoderm	Rbm34
2.17E-42	0.367274598	0.304	0.05	3.55E-38	13	Endoderm	Osbpl6
2.58E-42	0.422984466	0.37	0.084	4.23E-38	13	Endoderm	Ralgapa2
2.64E-42	0.487677169	0.581	0.261	4.33E-38	13	Endoderm	Ap1m2
2.66E-42	0.415941369	0.483	0.197	4.36E-38	13	Endoderm	Flcn
3.02E-42	0.455983906	0.521	0.211	4.95E-38	13	Endoderm	Bend4
3.68E-42	0.51493702	0.6	0.293	6.02E-38	13	Endoderm	Mospd1
5.21E-42	0.357970434	0.301	0.053	8.55E-38	13	Endoderm	Tex2
5.77E-42	0.409674554	0.995	0.965	9.46E-38	13	Endoderm	Tmed2
6.74E-42	0.476994959	0.601	0.325	1.10E-37	13	Endoderm	Sirt2
7.39E-42	0.539589385	0.823	0.623	1.21E-37	13	Endoderm	Ctsd
7.64E-42	0.357570718	0.3	0.054	1.25E-37	13	Endoderm	Enpp2
8.77E-42	0.371656891	0.998	0.994	1.44E-37	13	Endoderm	Ndufb5
9.21E-42	0.34191167	0.273	0.038	1.51E-37	13	Endoderm	Hykk
1.07E-41	0.303156802	0.232	0.018	1.75E-37	13	Endoderm	Bmp6
1.24E-41	0.39229036	0.367	0.108	2.03E-37	13	Endoderm	Ttc7b
1.27E-41	0.422754668	0.404	0.117	2.08E-37	13	Endoderm	Ubiad1
1.47E-41	0.308743752	0.184	0.003	2.40E-37	13	Endoderm	Tslrn1
1.71E-41	0.441296986	0.42	0.133	2.81E-37	13	Endoderm	Ankrd12
2.05E-41	0.418170692	0.435	0.145	3.36E-37	13	Endoderm	Llgl2
2.12E-41	0.414419245	0.424	0.135	3.48E-37	13	Endoderm	Slk
2.35E-41	0.309162644	0.242	0.03	3.86E-37	13	Endoderm	Wnk2
3.23E-41	0.333628782	1	1	5.29E-37	13	Endoderm	Ndufa4
3.33E-41	0.275869469	0.195	0.005	5.47E-37	13	Endoderm	Hnf1aos1
3.44E-41	0.465990673	0.469	0.165	5.63E-37	13	Endoderm	Pxn
3.98E-41	0.530119181	0.999	0.987	6.52E-37	13	Endoderm	Hsp90b1
4.37E-41	0.512538527	0.865	0.657	7.16E-37	13	Endoderm	Cmpk1
4.77E-41	0.279730658	0.194	0.005	7.81E-37	13	Endoderm	Rnf224
8.94E-41	0.460823456	0.46	0.162	1.47E-36	13	Endoderm	Ermp1
1.15E-40	0.430872301	0.469	0.171	1.88E-36	13	Endoderm	Gna12
1.40E-40	0.352431187	0.309	0.058	2.30E-36	13	Endoderm	Edem3
1.40E-40	0.454653617	0.977	0.933	2.30E-36	13	Endoderm	Mtdh
1.63E-40	0.274444489	0.195	0.004	2.67E-36	13	Endoderm	Acot4
1.80E-40	0.315354446	0.233	0.016	2.96E-36	13	Endoderm	Fam20c
2.20E-40	0.491120452	0.716	0.441	3.60E-36	13	Endoderm	Mpv17
2.23E-40	0.518781316	0.614	0.313	3.65E-36	13	Endoderm	Adi1
2.30E-40	0.522273033	0.777	0.565	3.77E-36	13	Endoderm	Jkamp
3.56E-40	0.582348964	0.774	0.53	5.83E-36	13	Endoderm	Rnpep
3.63E-40	0.499496098	0.533	0.213	5.96E-36	13	Endoderm	Dynlt3
5.14E-40	0.357433556	0.299	0.061	8.42E-36	13	Endoderm	Mon1a
5.34E-40	0.561849173	0.656	0.355	8.76E-36	13	Endoderm	Sgpl1
5.74E-40	0.425835675	0.457	0.163	9.41E-36	13	Endoderm	Nabp1
8.16E-40	0.267914749	0.202	0.011	1.34E-35	13	Endoderm	Igfbp6
9.63E-40	0.453270958	0.59	0.312	1.58E-35	13	Endoderm	Atl2
9.73E-40	0.613574566	0.792	0.529	1.59E-35	13	Endoderm	S100a11
1.12E-39	0.376531848	0.333	0.068	1.84E-35	13	Endoderm	Zfp948
1.15E-39	0.360734814	0.303	0.051	1.89E-35	13	Endoderm	Exoc6
1.52E-39	0.412368055	0.42	0.14	2.49E-35	13	Endoderm	Foxn2
1.55E-39	0.342036663	1	0.996	2.54E-35	13	Endoderm	Zfp706
1.62E-39	0.503634133	0.574	0.273	2.65E-35	13	Endoderm	Mtfp1
1.81E-39	0.490905258	0.649	0.378	2.97E-35	13	Endoderm	Gpr89
2.15E-39	0.388197837	0.364	0.106	3.53E-35	13	Endoderm	Nagk
2.41E-39	0.470597625	0.716	0.437	3.94E-35	13	Endoderm	Ncoa4
2.41E-39	0.327331289	0.25	0.029	3.96E-35	13	Endoderm	Klf8
2.90E-39	0.399996395	0.502	0.229	4.76E-35	13	Endoderm	Ccdc107
2.94E-39	0.39267896	0.398	0.125	4.81E-35	13	Endoderm	Rdh11
3.18E-39	0.427225327	0.505	0.208	5.21E-35	13	Endoderm	Zfp655
3.29E-39	0.411320756	0.501	0.227	5.39E-35	13	Endoderm	Sacm1l
3.70E-39	0.453916594	0.997	0.991	6.07E-35	13	Endoderm	Rpl36al
4.58E-39	0.400975047	0.422	0.16	7.51E-35	13	Endoderm	Senp5
5.40E-39	0.341275796	0.361	0.119	8.86E-35	13	Endoderm	Slc33a1
5.52E-39	0.319193896	0.272	0.048	9.04E-35	13	Endoderm	Herc3
5.96E-39	0.269295991	0.193	0.007	9.78E-35	13	Endoderm	Cutal
6.27E-39	0.278535918	0.197	0.007	1.03E-34	13	Endoderm	Gltpd2
6.48E-39	0.412315035	0.41	0.123	1.06E-34	13	Endoderm	Akap17b
6.95E-39	0.440125159	0.476	0.195	1.14E-34	13	Endoderm	Tmem263
7.55E-39	0.289693003	0.293	0.069	1.24E-34	13	Endoderm	Ubash3b
7.83E-39	0.498399899	0.559	0.249	1.28E-34	13	Endoderm	Coa4
8.48E-39	0.313043765	0.266	0.049	1.39E-34	13	Endoderm	Wdr7
8.76E-39	0.469314586	0.447	0.156	1.44E-34	13	Endoderm	Slc35b3
9.56E-39	0.301628551	0.213	0.017	1.57E-34	13	Endoderm	Plbd1
1.12E-38	0.433258933	0.469	0.181	1.84E-34	13	Endoderm	Tigar
1.17E-38	0.323066419	0.225	0.02	1.91E-34	13	Endoderm	Pla1a
1.42E-38	0.471183164	0.974	0.895	2.32E-34	13	Endoderm	Ubald2
1.77E-38	0.506256692	0.533	0.237	2.89E-34	13	Endoderm	Acy1
1.94E-38	0.316655131	0.307	0.077	3.18E-34	13	Endoderm	Susd6
2.28E-38	0.44515154	0.521	0.24	3.73E-34	13	Endoderm	Lactb2
2.32E-38	0.48897292	0.775	0.551	3.81E-34	13	Endoderm	Psmb10
2.48E-38	0.336270577	0.345	0.096	4.06E-34	13	Endoderm	Dusp3
2.86E-38	0.486642084	0.702	0.434	4.69E-34	13	Endoderm	Nr2f6
3.44E-38	0.280720678	0.192	0.008	5.64E-34	13	Endoderm	Tmed6
3.74E-38	0.367622116	0.336	0.082	6.13E-34	13	Endoderm	Mef2d
4.07E-38	0.503452229	0.754	0.509	6.67E-34	13	Endoderm	Isca2
4.07E-38	0.54174573	0.698	0.423	6.67E-34	13	Endoderm	Slc25a1
4.60E-38	0.50055468	0.544	0.232	7.54E-34	13	Endoderm	Tmem259
4.82E-38	0.424544113	0.859	0.704	7.90E-34	13	Endoderm	Glud1
6.05E-38	0.457867425	0.581	0.267	9.91E-34	13	Endoderm	Sulf2
6.38E-38	0.382337717	0.385	0.129	1.05E-33	13	Endoderm	Stat6
6.60E-38	0.501650577	0.976	0.944	1.08E-33	13	Endoderm	Mrpl15
8.92E-38	0.387736202	0.925	0.839	1.46E-33	13	Endoderm	Mrps28
9.05E-38	0.437970034	0.606	0.325	1.48E-33	13	Endoderm	Rap2c
9.27E-38	0.528297492	0.668	0.383	1.52E-33	13	Endoderm	Rabep1
1.39E-37	0.364302007	0.417	0.164	2.28E-33	13	Endoderm	Lad1
1.56E-37	0.475870083	0.888	0.741	2.56E-33	13	Endoderm	Coprs
1.58E-37	0.242718314	0.171	0.003	2.59E-33	13	Endoderm	Nat8
1.59E-37	0.29259689	0.214	0.016	2.61E-33	13	Endoderm	Car8
1.62E-37	0.465965	0.627	0.35	2.66E-33	13	Endoderm	Ap1g1
1.76E-37	0.259698187	0.175	0.003	2.89E-33	13	Endoderm	Triml2
2.03E-37	0.476042347	0.511	0.201	3.32E-33	13	Endoderm	Cbx7
2.44E-37	0.445771442	0.495	0.221	4.00E-33	13	Endoderm	Fndc3a
2.88E-37	0.497743816	0.765	0.543	4.72E-33	13	Endoderm	Aldh9a1
3.96E-37	0.409498104	0.382	0.106	6.49E-33	13	Endoderm	Glb1
4.13E-37	0.516630705	0.752	0.487	6.77E-33	13	Endoderm	Nckap1
4.16E-37	0.247609604	0.174	0.001	6.81E-33	13	Endoderm	Kmo
4.43E-37	0.443443081	0.682	0.417	7.26E-33	13	Endoderm	Pdcd6ip
4.52E-37	0.676114206	0.788	0.627	7.41E-33	13	Endoderm	Hacd2
4.88E-37	0.488957704	0.605	0.311	8.00E-33	13	Endoderm	Slc20a1
6.22E-37	0.379374816	0.438	0.169	1.02E-32	13	Endoderm	Sfmbt1
8.06E-37	0.355135572	0.317	0.076	1.32E-32	13	Endoderm	Kidins220
8.22E-37	0.36350106	0.377	0.129	1.35E-32	13	Endoderm	Plpp5
9.00E-37	0.362836829	0.385	0.143	1.47E-32	13	Endoderm	Samd8
1.43E-36	0.382899559	0.407	0.149	2.34E-32	13	Endoderm	Sgms1
1.59E-36	0.334189955	1	0.996	2.61E-32	13	Endoderm	Ndufb9
1.69E-36	0.455414276	0.76	0.558	2.78E-32	13	Endoderm	Ggnbp2
1.70E-36	0.307692729	0.28	0.066	2.78E-32	13	Endoderm	Rin3
1.70E-36	0.398710571	0.402	0.135	2.79E-32	13	Endoderm	Slc4a2
2.41E-36	0.459634144	0.596	0.309	3.95E-32	13	Endoderm	Sptlc2
2.74E-36	0.301140689	0.287	0.069	4.48E-32	13	Endoderm	Gcnt2
2.81E-36	0.112454665	0.27	0.054	4.61E-32	13	Endoderm	Cited4
3.00E-36	0.362495271	0.208	0.023	4.91E-32	13	Endoderm	Srgn
3.13E-36	0.380237264	0.634	0.341	5.13E-32	13	Endoderm	Klf6
3.96E-36	0.400204178	0.989	0.969	6.50E-32	13	Endoderm	Canx
4.58E-36	0.414365579	0.492	0.211	7.52E-32	13	Endoderm	Pdk1
4.71E-36	0.298532362	0.226	0.023	7.72E-32	13	Endoderm	Prss16
4.84E-36	0.392789719	0.421	0.153	7.94E-32	13	Endoderm	Slc12a7
5.62E-36	0.468367373	0.826	0.609	9.21E-32	13	Endoderm	Plp2
5.84E-36	0.415103622	0.509	0.223	9.57E-32	13	Endoderm	Crtap
6.79E-36	0.552113814	0.791	0.582	1.11E-31	13	Endoderm	Terf1
8.49E-36	0.283160723	0.273	0.076	1.39E-31	13	Endoderm	Tab3
8.56E-36	0.396842449	0.474	0.202	1.40E-31	13	Endoderm	Rell1
1.14E-35	0.365599269	0.994	0.975	1.87E-31	13	Endoderm	Vdac1
1.44E-35	0.407672172	0.449	0.179	2.36E-31	13	Endoderm	Leng1
1.54E-35	0.348743007	0.998	0.996	2.53E-31	13	Endoderm	Dad1
1.57E-35	0.479630726	0.716	0.494	2.57E-31	13	Endoderm	Acadm
1.59E-35	0.41110431	0.624	0.345	2.60E-31	13	Endoderm	Tnfaip8
1.64E-35	0.5284496	0.788	0.577	2.69E-31	13	Endoderm	Rida
1.78E-35	0.396324281	0.437	0.168	2.92E-31	13	Endoderm	Nup62cl
2.08E-35	0.345759398	0.31	0.07	3.40E-31	13	Endoderm	Irf2bp2
2.22E-35	0.406743154	0.703	0.457	3.64E-31	13	Endoderm	Sptbn1
2.33E-35	0.360297435	0.357	0.108	3.81E-31	13	Endoderm	Plekha7
2.59E-35	0.361860942	0.354	0.109	4.25E-31	13	Endoderm	Erlin1
2.60E-35	0.377893234	0.397	0.138	4.26E-31	13	Endoderm	Rufy3
2.83E-35	0.420740385	0.98	0.933	4.64E-31	13	Endoderm	Ndufb4
2.93E-35	0.351029803	0.369	0.125	4.80E-31	13	Endoderm	Mrs2
2.93E-35	0.239077947	0.17	0.004	4.81E-31	13	Endoderm	Slc23a3
2.97E-35	0.361538488	0.361	0.099	4.87E-31	13	Endoderm	Sh3bp5
3.03E-35	0.375705273	0.356	0.108	4.97E-31	13	Endoderm	Wwc1
3.22E-35	0.300761789	0.328	0.116	5.28E-31	13	Endoderm	Fam171a1
3.62E-35	0.280672938	0.196	0.011	5.93E-31	13	Endoderm	Serpinc1
4.32E-35	0.472105624	0.809	0.621	7.08E-31	13	Endoderm	H13
4.42E-35	0.483280349	0.758	0.528	7.25E-31	13	Endoderm	Tmem251
5.62E-35	0.325390642	0.316	0.084	9.21E-31	13	Endoderm	Fam126a
5.84E-35	0.374867052	0.412	0.138	9.57E-31	13	Endoderm	Emilin1
6.13E-35	0.371190972	0.511	0.244	1.00E-30	13	Endoderm	Arhgap17
6.97E-35	0.323656965	0.306	0.087	1.14E-30	13	Endoderm	Zfp809
7.82E-35	0.45355498	0.528	0.231	1.28E-30	13	Endoderm	Tbc1d10a
8.37E-35	0.434123152	0.47	0.181	1.37E-30	13	Endoderm	Eef2kmt
8.53E-35	0.311505064	0.298	0.079	1.40E-30	13	Endoderm	Slc45a4
8.65E-35	0.396240444	0.509	0.236	1.42E-30	13	Endoderm	Gak
9.31E-35	0.268991763	0.19	0.016	1.53E-30	13	Endoderm	Ambp
9.43E-35	0.306484611	0.258	0.044	1.55E-30	13	Endoderm	Rassf8
9.67E-35	0.251703294	0.167	0.005	1.58E-30	13	Endoderm	Fmo1
9.69E-35	0.233561677	0.169	0.005	1.59E-30	13	Endoderm	Acot3
1.07E-34	0.34030027	0.306	0.075	1.75E-30	13	Endoderm	Spsb2
1.15E-34	0.333275019	0.363	0.12	1.89E-30	13	Endoderm	Abcb10
1.16E-34	0.478861075	0.595	0.299	1.90E-30	13	Endoderm	Lrrc41
1.24E-34	0.360919313	0.363	0.126	2.04E-30	13	Endoderm	Snap29
1.27E-34	0.252399736	0.192	0.016	2.07E-30	13	Endoderm	Enpp5
1.50E-34	0.256672565	0.234	0.051	2.46E-30	13	Endoderm	Vegfa
1.71E-34	0.458675666	0.62	0.331	2.80E-30	13	Endoderm	P4ha1
1.76E-34	0.362304078	0.374	0.134	2.89E-30	13	Endoderm	Tmem106b
1.80E-34	0.424355908	0.959	0.893	2.95E-30	13	Endoderm	1810037I17Rik
1.86E-34	0.456767541	0.554	0.268	3.06E-30	13	Endoderm	Fam120a
2.09E-34	0.439647143	0.679	0.415	3.42E-30	13	Endoderm	Bad
2.16E-34	0.465739456	0.684	0.399	3.55E-30	13	Endoderm	Suz12
2.60E-34	0.319747202	0.261	0.054	4.26E-30	13	Endoderm	Cox7a1
2.76E-34	0.452370658	0.685	0.441	4.52E-30	13	Endoderm	Mia2
2.96E-34	0.318053584	0.354	0.126	4.85E-30	13	Endoderm	Mapk9
3.11E-34	0.352801826	0.329	0.091	5.09E-30	13	Endoderm	Ccdc93
3.33E-34	0.460412503	0.952	0.883	5.46E-30	13	Endoderm	Ndufv3
4.26E-34	0.423563019	0.89	0.739	6.99E-30	13	Endoderm	Rras2
4.34E-34	0.463615859	0.812	0.605	7.11E-30	13	Endoderm	Tmed7
6.27E-34	0.346340212	0.357	0.124	1.03E-29	13	Endoderm	Papd7
8.58E-34	0.492486772	0.829	0.624	1.41E-29	13	Endoderm	Stt3b
9.54E-34	0.270252519	0.22	0.02	1.56E-29	13	Endoderm	Mtmr11
9.75E-34	0.428685534	0.483	0.188	1.60E-29	13	Endoderm	Gatsl2
1.10E-33	0.413376957	0.427	0.149	1.81E-29	13	Endoderm	Scd1
1.57E-33	0.329239829	0.362	0.135	2.57E-29	13	Endoderm	Patj
1.59E-33	0.259610901	0.224	0.041	2.61E-29	13	Endoderm	Slc30a4
1.60E-33	0.245408081	0.221	0.049	2.62E-29	13	Endoderm	Zbtb7b
1.61E-33	0.421326615	0.505	0.24	2.64E-29	13	Endoderm	Rnpepl1
1.63E-33	0.327997831	0.367	0.146	2.68E-29	13	Endoderm	Rffl
1.87E-33	0.447838463	0.976	0.939	3.07E-29	13	Endoderm	Sfxn1
1.90E-33	0.382079491	0.525	0.277	3.11E-29	13	Endoderm	Sptlc1
2.36E-33	0.434643377	0.944	0.839	3.86E-29	13	Endoderm	Dohh
2.92E-33	0.408811211	0.375	0.114	4.79E-29	13	Endoderm	Cenpv
3.03E-33	0.415320208	0.982	0.952	4.96E-29	13	Endoderm	Uqcc2
3.07E-33	0.350376039	0.326	0.082	5.03E-29	13	Endoderm	Slc12a9
4.40E-33	0.433241753	0.493	0.22	7.21E-29	13	Endoderm	Asah1
4.62E-33	0.435353467	0.642	0.38	7.57E-29	13	Endoderm	Snd1
5.05E-33	0.440086062	0.779	0.577	8.29E-29	13	Endoderm	Spns1
5.22E-33	0.304086439	0.182	0.015	8.56E-29	13	Endoderm	Pga5
5.80E-33	0.394090102	0.45	0.186	9.51E-29	13	Endoderm	Chid1
6.10E-33	0.421948326	0.932	0.825	9.99E-29	13	Endoderm	Tmem147
6.10E-33	0.289700623	0.262	0.057	1.00E-28	13	Endoderm	Dsc2
6.16E-33	0.241123287	0.163	0.002	1.01E-28	13	Endoderm	Cidec
8.41E-33	0.376841049	0.449	0.193	1.38E-28	13	Endoderm	Rnf185
8.63E-33	0.452423497	0.637	0.385	1.41E-28	13	Endoderm	Borcs7
1.35E-32	0.466541826	0.554	0.291	2.21E-28	13	Endoderm	Ginm1
1.35E-32	0.407552968	0.576	0.307	2.21E-28	13	Endoderm	Mum1l1
1.56E-32	0.323367404	0.3	0.089	2.55E-28	13	Endoderm	C77080
1.63E-32	0.477515027	0.669	0.431	2.67E-28	13	Endoderm	Sqstm1
1.77E-32	0.492108473	0.767	0.59	2.90E-28	13	Endoderm	Erp44
1.86E-32	0.227170591	0.155	0.001	3.04E-28	13	Endoderm	Ces2b
2.01E-32	0.231947176	0.162	0.008	3.29E-28	13	Endoderm	Pilra
2.54E-32	0.383758908	0.968	0.914	4.17E-28	13	Endoderm	BC031181
3.32E-32	0.454630394	0.807	0.573	5.45E-28	13	Endoderm	Bnip3
3.37E-32	0.312358645	0.315	0.092	5.52E-28	13	Endoderm	Erbin
3.39E-32	0.422621871	0.725	0.503	5.56E-28	13	Endoderm	Mcee
3.58E-32	0.360696457	0.993	0.978	5.87E-28	13	Endoderm	Ndufb7
3.62E-32	0.416594535	0.542	0.281	5.93E-28	13	Endoderm	Pradc1
3.80E-32	0.23458424	0.17	0.009	6.22E-28	13	Endoderm	Rarres1
4.87E-32	0.502196707	0.564	0.305	7.98E-28	13	Endoderm	Smpd2
5.33E-32	0.484917768	0.773	0.569	8.73E-28	13	Endoderm	Mvb12a
5.45E-32	0.411475692	0.656	0.369	8.93E-28	13	Endoderm	Eva1b
5.88E-32	0.542382673	0.905	0.81	9.64E-28	13	Endoderm	Lap3
6.26E-32	0.3730166	0.467	0.218	1.03E-27	13	Endoderm	Blvrb
6.55E-32	0.406229199	0.963	0.911	1.07E-27	13	Endoderm	Mrps7
7.14E-32	0.376112606	0.439	0.188	1.17E-27	13	Endoderm	Adam10
7.15E-32	0.416257508	0.611	0.353	1.17E-27	13	Endoderm	Tvp23b
7.92E-32	0.285410378	0.268	0.068	1.30E-27	13	Endoderm	Nhlrc3
8.19E-32	0.33442108	0.342	0.103	1.34E-27	13	Endoderm	Slc31a2
8.50E-32	0.19924046	0.146	0.003	1.39E-27	13	Endoderm	Bst1
8.71E-32	0.322873872	0.306	0.091	1.43E-27	13	Endoderm	Slc27a4
1.10E-31	0.487438844	0.69	0.436	1.81E-27	13	Endoderm	Spats2
1.17E-31	0.281321562	0.227	0.041	1.91E-27	13	Endoderm	Wdr81
1.32E-31	0.359618975	0.984	0.975	2.17E-27	13	Endoderm	Ndufa11
1.61E-31	0.459478172	0.818	0.584	2.64E-27	13	Endoderm	Nipsnap1
1.87E-31	0.233178835	0.166	0.009	3.07E-27	13	Endoderm	Tmem116
1.98E-31	0.286960201	0.303	0.099	3.25E-27	13	Endoderm	C1galt1
2.07E-31	0.222582773	0.161	0.011	3.39E-27	13	Endoderm	Emp1
2.11E-31	0.353849576	0.43	0.19	3.47E-27	13	Endoderm	Nipsnap2
2.20E-31	0.326073767	0.321	0.09	3.60E-27	13	Endoderm	B830012L14Rik
2.23E-31	0.251949566	0.204	0.026	3.65E-27	13	Endoderm	Nr2f2
2.29E-31	0.238806019	0.185	0.017	3.75E-27	13	Endoderm	Fam129a
3.01E-31	0.456428626	0.712	0.49	4.93E-27	13	Endoderm	Dpm3
3.07E-31	0.344952499	0.356	0.118	5.03E-27	13	Endoderm	Pcyt1a
3.11E-31	0.379823806	0.47	0.226	5.10E-27	13	Endoderm	Cln5
3.42E-31	0.440011402	0.563	0.286	5.61E-27	13	Endoderm	Abhd11
3.65E-31	0.260906601	0.207	0.028	5.98E-27	13	Endoderm	Tmem79
4.02E-31	0.237287583	0.168	0.011	6.59E-27	13	Endoderm	Susd3
4.22E-31	0.546854463	0.669	0.427	6.92E-27	13	Endoderm	Gm47283
4.53E-31	0.286441031	0.262	0.061	7.42E-27	13	Endoderm	Mfap3l
4.75E-31	0.296023375	0.278	0.067	7.79E-27	13	Endoderm	Mtmr12
5.20E-31	0.424304173	0.588	0.31	8.52E-27	13	Endoderm	D17Wsu92e
5.72E-31	0.204640618	1	1	9.38E-27	13	Endoderm	Chchd2
6.07E-31	0.331579529	0.392	0.164	9.94E-27	13	Endoderm	Wdfy3
6.52E-31	0.477089215	0.647	0.365	1.07E-26	13	Endoderm	2510002D24Rik
8.46E-31	0.267690411	0.262	0.071	1.39E-26	13	Endoderm	D730003I15Rik
8.92E-31	0.235404038	0.18	0.014	1.46E-26	13	Endoderm	Snx25
9.11E-31	0.413687109	0.738	0.53	1.49E-26	13	Endoderm	Nfx1
1.03E-30	0.423797066	0.956	0.902	1.68E-26	13	Endoderm	Ddx3x
1.04E-30	0.354887966	0.454	0.176	1.70E-26	13	Endoderm	Cyp26a1
1.06E-30	0.235214007	0.161	0.007	1.74E-26	13	Endoderm	Ccdc68
1.07E-30	0.227066204	0.162	0.007	1.75E-26	13	Endoderm	Sgms2
1.11E-30	0.321211891	0.41	0.19	1.82E-26	13	Endoderm	Ptgr2
1.13E-30	0.308521942	0.297	0.077	1.85E-26	13	Endoderm	Pex1
1.15E-30	0.375423707	0.916	0.819	1.88E-26	13	Endoderm	Lsr
1.30E-30	0.395963549	0.487	0.215	2.13E-26	13	Endoderm	Slc11a2
1.32E-30	0.344492848	0.414	0.174	2.16E-26	13	Endoderm	Pygb
1.32E-30	0.427718955	0.483	0.202	2.17E-26	13	Endoderm	Cluh
1.39E-30	0.367911518	0.358	0.111	2.29E-26	13	Endoderm	Clcn7
1.41E-30	0.265429761	0.256	0.068	2.31E-26	13	Endoderm	Slc35a3
1.43E-30	0.394672031	0.549	0.286	2.35E-26	13	Endoderm	Sel1l
1.60E-30	0.219094786	0.152	0.007	2.62E-26	13	Endoderm	Slc24a4
1.62E-30	0.204171436	0.164	0.014	2.65E-26	13	Endoderm	Mlxipl
1.63E-30	0.381491207	1	0.999	2.68E-26	13	Endoderm	Cox6c
1.87E-30	0.431519105	0.701	0.487	3.07E-26	13	Endoderm	Ppt2
1.87E-30	0.25701181	0.229	0.046	3.07E-26	13	Endoderm	Stat5b
2.00E-30	0.291047764	0.271	0.07	3.28E-26	13	Endoderm	Ggta1
2.18E-30	0.297423317	0.247	0.05	3.58E-26	13	Endoderm	Ppm1h
2.46E-30	0.28220065	0.194	0.023	4.04E-26	13	Endoderm	Gtsf1l
2.66E-30	0.350852132	0.409	0.171	4.37E-26	13	Endoderm	Tmem170
2.81E-30	0.378625402	0.496	0.266	4.61E-26	13	Endoderm	1500011K16Rik
2.91E-30	0.234381128	0.205	0.035	4.77E-26	13	Endoderm	Vamp5
2.98E-30	0.30377317	0.256	0.04	4.89E-26	13	Endoderm	Sema4g
4.14E-30	0.326591205	0.723	0.507	6.79E-26	13	Endoderm	4933434E20Rik
4.16E-30	0.409886416	0.842	0.65	6.82E-26	13	Endoderm	Atp2a2
4.58E-30	0.313701447	0.343	0.125	7.50E-26	13	Endoderm	Acsl4
4.69E-30	0.290668551	0.252	0.056	7.68E-26	13	Endoderm	Tmem8
5.15E-30	0.344036351	0.992	0.98	8.44E-26	13	Endoderm	Higd1a
5.57E-30	0.40214763	0.503	0.239	9.13E-26	13	Endoderm	Txndc11
6.17E-30	0.37075688	0.965	0.88	1.01E-25	13	Endoderm	Arpc5
7.09E-30	0.210072877	0.145	0.003	1.16E-25	13	Endoderm	Cela1
7.33E-30	0.285307799	0.261	0.057	1.20E-25	13	Endoderm	Immp2l
7.54E-30	0.403533549	0.961	0.903	1.24E-25	13	Endoderm	Ccdc12
8.23E-30	0.477967734	0.809	0.613	1.35E-25	13	Endoderm	Ubqln2
8.94E-30	0.461711621	0.713	0.456	1.46E-25	13	Endoderm	Dusp12
9.17E-30	0.207737208	0.146	0.003	1.50E-25	13	Endoderm	Proc
9.83E-30	0.187186381	0.169	0.032	1.61E-25	13	Endoderm	St3gal1
1.05E-29	0.389377016	0.53	0.283	1.72E-25	13	Endoderm	Fam91a1
1.07E-29	0.258329953	0.226	0.05	1.75E-25	13	Endoderm	Dock5
1.07E-29	0.200812114	0.141	0.004	1.75E-25	13	Endoderm	Eci3
1.77E-29	0.387365736	0.637	0.413	2.89E-25	13	Endoderm	Wwc2
1.90E-29	0.376474256	0.754	0.59	3.11E-25	13	Endoderm	Mrpl48
1.92E-29	0.29064042	0.281	0.072	3.15E-25	13	Endoderm	Cryzl2
2.12E-29	0.327413602	0.36	0.136	3.47E-25	13	Endoderm	Col4a3bp
3.03E-29	0.348471108	0.4	0.172	4.97E-25	13	Endoderm	Pgpep1
3.04E-29	0.224481971	0.164	0.009	4.98E-25	13	Endoderm	Dnah7b
3.11E-29	0.220629842	0.172	0.015	5.10E-25	13	Endoderm	Zxdb
3.51E-29	0.306645323	0.321	0.104	5.75E-25	13	Endoderm	Lrrc8d
3.93E-29	0.423880053	0.895	0.781	6.45E-25	13	Endoderm	Eif4ebp2
4.40E-29	0.306167486	0.285	0.07	7.20E-25	13	Endoderm	Mov10
4.54E-29	0.438303211	0.867	0.694	7.44E-25	13	Endoderm	Rab24
4.56E-29	0.297390214	0.282	0.087	7.48E-25	13	Endoderm	Mvp
5.38E-29	0.367179185	0.424	0.179	8.81E-25	13	Endoderm	Arhgap10
5.43E-29	0.383287616	0.816	0.663	8.90E-25	13	Endoderm	Srprb
5.65E-29	0.366584514	0.725	0.525	9.26E-25	13	Endoderm	Nus1
5.92E-29	0.394777188	0.463	0.195	9.71E-25	13	Endoderm	Nagpa
6.16E-29	0.426494046	0.78	0.554	1.01E-24	13	Endoderm	Tmem248
6.31E-29	0.400162528	0.595	0.344	1.03E-24	13	Endoderm	B3gat3
6.47E-29	0.274827623	0.246	0.054	1.06E-24	13	Endoderm	Map7
6.58E-29	0.325836423	0.507	0.264	1.08E-24	13	Endoderm	Vat1
6.91E-29	0.397972339	0.863	0.713	1.13E-24	13	Endoderm	Akt1s1
6.96E-29	0.302563326	0.329	0.111	1.14E-24	13	Endoderm	Junb
7.13E-29	0.27419758	0.232	0.046	1.17E-24	13	Endoderm	Dmd
7.51E-29	0.377991678	0.981	0.951	1.23E-24	13	Endoderm	Srp19
7.61E-29	0.364076624	0.665	0.454	1.25E-24	13	Endoderm	Pofut2
8.23E-29	0.464224701	0.961	0.919	1.35E-24	13	Endoderm	Cdc34
8.37E-29	0.483207847	0.722	0.487	1.37E-24	13	Endoderm	Leprotl1
8.43E-29	0.272864786	0.249	0.06	1.38E-24	13	Endoderm	Npr1
9.20E-29	0.306932679	0.999	0.998	1.51E-24	13	Endoderm	Atp5j2
9.35E-29	0.272079086	0.225	0.037	1.53E-24	13	Endoderm	Slc36a1
9.85E-29	0.207543027	0.148	0.005	1.61E-24	13	Endoderm	Flvcr2
9.95E-29	0.414771159	0.635	0.392	1.63E-24	13	Endoderm	Tgoln1
1.01E-28	0.233353419	0.185	0.026	1.66E-24	13	Endoderm	5033406O09Rik
1.10E-28	0.203578286	0.152	0.01	1.80E-24	13	Endoderm	Apobec2
1.74E-28	0.372548474	0.447	0.188	2.86E-24	13	Endoderm	Gfpt1
1.93E-28	0.325882699	0.377	0.166	3.17E-24	13	Endoderm	Acbd5
2.14E-28	0.43266394	0.57	0.316	3.51E-24	13	Endoderm	Amdhd2
3.17E-28	0.258206371	0.246	0.064	5.20E-24	13	Endoderm	Rbks
3.17E-28	0.239110612	0.216	0.045	5.20E-24	13	Endoderm	Ptpn21
3.59E-28	0.309887255	0.317	0.1	5.89E-24	13	Endoderm	Rgl1
4.21E-28	0.400867395	0.969	0.916	6.90E-24	13	Endoderm	Dnajc19
4.37E-28	0.435461584	0.89	0.746	7.16E-24	13	Endoderm	Actn4
4.65E-28	0.431020888	0.924	0.834	7.62E-24	13	Endoderm	Chchd3
4.82E-28	0.321514896	0.354	0.135	7.91E-24	13	Endoderm	Pikfyve
4.91E-28	0.41878296	0.558	0.308	8.05E-24	13	Endoderm	Smim26
5.01E-28	0.380820033	0.698	0.472	8.21E-24	13	Endoderm	Aph1a
5.07E-28	0.327610509	0.978	0.932	8.31E-24	13	Endoderm	Ndufb3
5.12E-28	0.335586241	0.463	0.228	8.40E-24	13	Endoderm	Mpv17l2
5.35E-28	0.22779457	0.191	0.03	8.78E-24	13	Endoderm	Jak2
5.69E-28	0.325559843	0.427	0.207	9.33E-24	13	Endoderm	Prrg2
5.86E-28	0.255333383	0.264	0.087	9.61E-24	13	Endoderm	Ghdc
5.97E-28	0.364234483	0.417	0.185	9.78E-24	13	Endoderm	Samd1
6.10E-28	0.278808828	0.246	0.065	1.00E-23	13	Endoderm	Nxpe3
6.74E-28	0.306957447	0.394	0.169	1.10E-23	13	Endoderm	Syne4
1.15E-27	0.393769809	0.583	0.33	1.88E-23	13	Endoderm	Ankrd13a
1.19E-27	0.197773298	0.155	0.018	1.95E-23	13	Endoderm	Ildr1
1.39E-27	0.26934835	0.227	0.041	2.28E-23	13	Endoderm	Mroh1
1.40E-27	0.319532438	0.324	0.101	2.29E-23	13	Endoderm	Fnip1
1.40E-27	0.2367706	0.193	0.029	2.29E-23	13	Endoderm	Acbd4
1.69E-27	0.280576298	0.147	0.01	2.78E-23	13	Endoderm	Lncenc1
1.93E-27	0.388865582	0.828	0.666	3.16E-23	13	Endoderm	Pstk
2.00E-27	0.374104665	0.658	0.425	3.28E-23	13	Endoderm	Gyg
2.47E-27	0.174283787	0.124	0.003	4.04E-23	13	Endoderm	Pklr
2.47E-27	0.185065667	0.126	0.001	4.04E-23	13	Endoderm	Fam180a
2.48E-27	0.249553836	0.219	0.043	4.06E-23	13	Endoderm	Rab30
2.48E-27	0.309625864	0.339	0.119	4.07E-23	13	Endoderm	Zfpm1
2.69E-27	0.258366812	0.279	0.103	4.41E-23	13	Endoderm	Itgav
3.00E-27	0.466784528	0.799	0.579	4.91E-23	13	Endoderm	Fhl1
3.12E-27	0.359808155	0.497	0.269	5.12E-23	13	Endoderm	Ppp1r15b
3.60E-27	0.259000104	0.23	0.052	5.90E-23	13	Endoderm	Sorl1
3.62E-27	0.504604731	0.683	0.48	5.94E-23	13	Endoderm	Pepd
4.00E-27	0.422477376	0.577	0.299	6.56E-23	13	Endoderm	Slc52a2
4.08E-27	0.425288674	0.781	0.663	6.69E-23	13	Endoderm	Vps28
4.17E-27	0.195328089	0.139	0.004	6.84E-23	13	Endoderm	Cyp2d26
4.21E-27	0.198244878	0.144	0.007	6.89E-23	13	Endoderm	Ehhadh
4.24E-27	0.414021707	0.95	0.89	6.95E-23	13	Endoderm	Eef1e1
4.31E-27	0.397133167	0.712	0.51	7.07E-23	13	Endoderm	Pak2
4.38E-27	0.177285603	0.124	0.002	7.18E-23	13	Endoderm	Proz
4.62E-27	0.308634351	0.99	0.974	7.57E-23	13	Endoderm	Emc6
4.69E-27	0.359009976	0.478	0.234	7.68E-23	13	Endoderm	Ttc19
5.78E-27	0.170876194	0.153	0.027	9.47E-23	13	Endoderm	Thpo
6.21E-27	0.378839037	0.727	0.539	1.02E-22	13	Endoderm	Arl5a
6.31E-27	0.265156808	0.288	0.099	1.03E-22	13	Endoderm	Dvl1
6.79E-27	0.377093307	0.535	0.306	1.11E-22	13	Endoderm	Ubxn8
7.08E-27	0.337934944	0.431	0.196	1.16E-22	13	Endoderm	Gas2l1
7.61E-27	0.295952547	0.322	0.104	1.25E-22	13	Endoderm	8-Mar
7.97E-27	0.271320459	0.247	0.067	1.31E-22	13	Endoderm	Aadat
8.95E-27	0.243670206	0.203	0.035	1.47E-22	13	Endoderm	Mtus2
1.09E-26	0.332893849	0.339	0.113	1.79E-22	13	Endoderm	Smim22
1.16E-26	0.307542407	0.313	0.102	1.90E-22	13	Endoderm	Grina
1.31E-26	0.241428073	0.245	0.075	2.15E-22	13	Endoderm	Osbp
1.42E-26	0.264823119	0.275	0.09	2.33E-22	13	Endoderm	Scamp5
1.54E-26	0.289764908	0.364	0.148	2.52E-22	13	Endoderm	Fam107b
1.62E-26	0.2326799	0.216	0.055	2.66E-22	13	Endoderm	Man1a
1.74E-26	0.412322743	0.748	0.575	2.85E-22	13	Endoderm	Larp4b
1.78E-26	0.396130172	0.603	0.379	2.91E-22	13	Endoderm	Bpnt1
1.91E-26	0.299102418	0.403	0.18	3.13E-22	13	Endoderm	Dlg5
2.06E-26	0.343641724	0.459	0.236	3.37E-22	13	Endoderm	Nptn
2.33E-26	0.32844002	0.332	0.102	3.83E-22	13	Endoderm	Slc37a4
2.48E-26	0.571226346	0.495	0.251	4.07E-22	13	Endoderm	Hspb1
2.83E-26	0.408237787	0.712	0.515	4.64E-22	13	Endoderm	Sdf2
3.32E-26	0.344225726	0.371	0.137	5.44E-22	13	Endoderm	Trappc8
3.37E-26	0.402117159	0.494	0.237	5.53E-22	13	Endoderm	Sec23a
3.86E-26	0.218133422	0.166	0.023	6.32E-22	13	Endoderm	Fam198b
3.95E-26	0.384897752	0.743	0.554	6.47E-22	13	Endoderm	Trappc6b
4.13E-26	0.359702541	0.592	0.383	6.78E-22	13	Endoderm	Rfk
4.23E-26	0.380769052	0.716	0.486	6.93E-22	13	Endoderm	F11r
4.39E-26	0.210171049	0.174	0.024	7.20E-22	13	Endoderm	Slc26a6
5.10E-26	0.325811478	0.989	0.987	8.36E-22	13	Endoderm	Mtch2
5.15E-26	0.434476806	0.662	0.444	8.44E-22	13	Endoderm	Surf1
5.38E-26	0.195803273	0.151	0.023	8.81E-22	13	Endoderm	Maob
5.52E-26	0.287975138	0.395	0.17	9.05E-22	13	Endoderm	Smad6
5.88E-26	0.351839788	0.579	0.365	9.65E-22	13	Endoderm	Acbd3
6.21E-26	0.359101739	0.414	0.179	1.02E-21	13	Endoderm	Skil
6.34E-26	0.309389914	0.458	0.201	1.04E-21	13	Endoderm	Pkdcc
6.36E-26	0.432643793	0.694	0.497	1.04E-21	13	Endoderm	Cab39
6.70E-26	0.283160723	0.271	0.078	1.10E-21	13	Endoderm	Ostm1
7.17E-26	0.227241155	0.199	0.04	1.18E-21	13	Endoderm	Dtx4
7.51E-26	0.326855538	0.395	0.179	1.23E-21	13	Endoderm	Spryd7
8.56E-26	0.454201279	0.85	0.743	1.40E-21	13	Endoderm	Gsto1
8.71E-26	0.33978454	0.981	0.944	1.43E-21	13	Endoderm	Coa3
8.90E-26	0.377891587	0.824	0.703	1.46E-21	13	Endoderm	Tmem9
8.98E-26	0.406029503	0.675	0.457	1.47E-21	13	Endoderm	Magt1
9.32E-26	0.38525832	0.552	0.315	1.53E-21	13	Endoderm	Edem1
9.57E-26	0.360170666	0.433	0.205	1.57E-21	13	Endoderm	Rab11fip4
1.05E-25	0.338643112	0.375	0.151	1.72E-21	13	Endoderm	Mcu
1.08E-25	0.207010816	0.147	0.008	1.77E-21	13	Endoderm	Tnfaip8l3
1.14E-25	0.340765654	0.366	0.159	1.87E-21	13	Endoderm	Eml1
1.20E-25	0.206215993	0.167	0.025	1.96E-21	13	Endoderm	Fam241a
1.27E-25	0.217432936	0.178	0.029	2.08E-21	13	Endoderm	Pex11g
1.36E-25	0.250901184	0.465	0.247	2.22E-21	13	Endoderm	Uaca
1.46E-25	0.250463114	0.232	0.056	2.40E-21	13	Endoderm	Hps5
1.76E-25	0.255047253	0.252	0.073	2.89E-21	13	Endoderm	Creb3l1
1.83E-25	0.405371685	0.568	0.316	3.00E-21	13	Endoderm	Zswim7
1.87E-25	0.389642509	0.8	0.59	3.06E-21	13	Endoderm	Actn1
2.08E-25	0.200103878	0.148	0.007	3.42E-21	13	Endoderm	B430010I23Rik
2.23E-25	0.380115436	0.762	0.6	3.65E-21	13	Endoderm	2210016L21Rik
2.31E-25	0.358663895	0.847	0.734	3.78E-21	13	Endoderm	Gorasp2
2.34E-25	0.201508684	0.15	0.014	3.84E-21	13	Endoderm	Tmem86b
2.51E-25	0.176784746	1	1	4.11E-21	13	Endoderm	Hspe1
2.58E-25	0.17652074	0.137	0.015	4.22E-21	13	Endoderm	Pdx1
2.79E-25	0.168688263	0.263	0.08	4.57E-21	13	Endoderm	Cpm
3.14E-25	0.323885982	0.381	0.171	5.14E-21	13	Endoderm	Tollip
3.28E-25	0.277382376	0.291	0.093	5.38E-21	13	Endoderm	Mcoln1
3.56E-25	0.173929026	0.125	0.001	5.84E-21	13	Endoderm	Slc25a45
4.22E-25	0.340752448	0.553	0.329	6.92E-21	13	Endoderm	Kif21a
4.23E-25	0.289790052	0.301	0.094	6.94E-21	13	Endoderm	Lmbrd2
4.48E-25	0.375888403	0.845	0.706	7.35E-21	13	Endoderm	Cs
4.78E-25	0.277021647	0.288	0.098	7.83E-21	13	Endoderm	Kdelc2
5.59E-25	0.330611862	0.546	0.34	9.17E-21	13	Endoderm	Amfr
7.39E-25	0.162016863	0.115	0.004	1.21E-20	13	Endoderm	Tmem27
7.47E-25	0.416639586	0.573	0.333	1.22E-20	13	Endoderm	Smim14
9.52E-25	0.414684329	0.641	0.393	1.56E-20	13	Endoderm	Cdc73
1.01E-24	0.331185418	0.872	0.75	1.66E-20	13	Endoderm	Spc25
1.04E-24	0.217041849	0.195	0.046	1.71E-20	13	Endoderm	Rab11fip3
1.09E-24	0.302122654	0.383	0.173	1.78E-20	13	Endoderm	Camkk2
1.09E-24	0.197723459	0.17	0.027	1.78E-20	13	Endoderm	Sox7
1.09E-24	0.332692968	0.946	0.858	1.79E-20	13	Endoderm	Chchd4
1.11E-24	0.170240734	0.119	0.003	1.82E-20	13	Endoderm	Plg
1.25E-24	0.368086207	0.763	0.586	2.05E-20	13	Endoderm	Vma21
1.33E-24	0.346703675	0.635	0.438	2.19E-20	13	Endoderm	Mboat7
1.38E-24	0.263993654	0.293	0.104	2.26E-20	13	Endoderm	Gamt
1.54E-24	0.409146683	0.803	0.644	2.53E-20	13	Endoderm	Vti1b
1.60E-24	0.297880938	0.441	0.246	2.62E-20	13	Endoderm	1300002E11Rik
1.72E-24	0.317400873	0.92	0.872	2.82E-20	13	Endoderm	Ndufs8
1.73E-24	0.323327106	0.509	0.287	2.83E-20	13	Endoderm	Dgkz
1.88E-24	0.348385995	0.607	0.39	3.08E-20	13	Endoderm	Dnm1l
1.89E-24	0.371523728	0.914	0.797	3.10E-20	13	Endoderm	Ap3s1
1.95E-24	0.204406837	0.178	0.039	3.20E-20	13	Endoderm	Sema4a
2.08E-24	0.284607556	0.55	0.3	3.42E-20	13	Endoderm	Ramp2
2.11E-24	0.238940445	0.191	0.031	3.46E-20	13	Endoderm	Sfi1
2.25E-24	0.489730088	0.899	0.804	3.69E-20	13	Endoderm	Kdelr2
2.28E-24	0.190470567	0.146	0.013	3.74E-20	13	Endoderm	Cpeb2
2.42E-24	0.337965909	0.578	0.359	3.97E-20	13	Endoderm	Sec63
2.63E-24	0.182179988	0.144	0.016	4.31E-20	13	Endoderm	Tgfa
2.66E-24	0.296128218	0.448	0.241	4.35E-20	13	Endoderm	2610507B11Rik
2.70E-24	0.178939497	0.921	0.737	4.43E-20	13	Endoderm	S100a10
2.76E-24	0.398547212	0.467	0.219	4.53E-20	13	Endoderm	Creg1
2.96E-24	0.335113757	0.566	0.328	4.86E-20	13	Endoderm	Rnf14
3.08E-24	0.285288153	0.324	0.117	5.05E-20	13	Endoderm	Dnmbp
3.75E-24	0.233506197	0.22	0.052	6.15E-20	13	Endoderm	Rmdn2
3.76E-24	0.292574775	0.417	0.212	6.16E-20	13	Endoderm	Emc1
3.91E-24	0.271496009	0.132	0.009	6.41E-20	13	Endoderm	Fkbp6
3.98E-24	0.2533148	0.258	0.083	6.53E-20	13	Endoderm	Plekhb2
4.29E-24	0.241424801	0.231	0.061	7.04E-20	13	Endoderm	Slc35c1
4.37E-24	0.295789076	0.429	0.22	7.16E-20	13	Endoderm	Tmem218
4.65E-24	0.170047046	0.133	0.01	7.62E-20	13	Endoderm	Nbeal2
4.68E-24	0.339860006	0.986	0.99	7.68E-20	13	Endoderm	Selenow
5.04E-24	0.154248677	0.116	0.005	8.26E-20	13	Endoderm	Xlr5b
5.34E-24	0.352802069	0.848	0.739	8.75E-20	13	Endoderm	Emc4
5.76E-24	0.250639838	0.262	0.083	9.45E-20	13	Endoderm	Slco3a1
5.99E-24	0.306816495	0.37	0.152	9.82E-20	13	Endoderm	Rcor1
6.08E-24	0.299805815	0.331	0.13	9.97E-20	13	Endoderm	Bcr
7.47E-24	0.409460915	0.64	0.464	1.22E-19	13	Endoderm	Rnh1
8.02E-24	0.165088073	0.119	0.006	1.31E-19	13	Endoderm	Ovol1
8.02E-24	0.236580835	0.184	0.029	1.32E-19	13	Endoderm	Stk10
8.22E-24	0.462970488	0.831	0.643	1.35E-19	13	Endoderm	Got1
8.97E-24	0.284453157	0.303	0.105	1.47E-19	13	Endoderm	Fam241b
9.72E-24	0.328080763	0.407	0.188	1.59E-19	13	Endoderm	Fam8a1
1.02E-23	0.314975501	0.959	0.911	1.67E-19	13	Endoderm	Selenok
1.11E-23	0.184097135	0.132	0.008	1.82E-19	13	Endoderm	Esrp2
1.14E-23	0.21434661	0.201	0.054	1.87E-19	13	Endoderm	Atp11a
1.18E-23	0.328837414	0.529	0.305	1.94E-19	13	Endoderm	Smap2
1.19E-23	0.321967154	0.46	0.242	1.95E-19	13	Endoderm	Washc4
1.22E-23	0.333733353	0.532	0.311	2.00E-19	13	Endoderm	Gmppb
1.24E-23	0.142506672	0.105	0.003	2.04E-19	13	Endoderm	5730460C07Rik
1.30E-23	0.333140654	0.502	0.278	2.13E-19	13	Endoderm	Map4
1.38E-23	0.353822674	0.668	0.487	2.26E-19	13	Endoderm	Ccdc47
1.46E-23	0.380489917	0.789	0.631	2.39E-19	13	Endoderm	Bet1
1.46E-23	0.323883454	0.921	0.868	2.40E-19	13	Endoderm	Kif5b
1.59E-23	0.106536437	0.416	0.184	2.60E-19	13	Endoderm	Stard8
1.60E-23	0.263489436	0.273	0.089	2.62E-19	13	Endoderm	Cdk20
1.60E-23	0.351481769	0.599	0.374	2.63E-19	13	Endoderm	Macf1
1.84E-23	0.35690651	0.69	0.49	3.01E-19	13	Endoderm	Abhd17c
1.90E-23	0.168561282	0.124	0.005	3.12E-19	13	Endoderm	Slc34a3
1.91E-23	0.968683707	0.63	0.504	3.14E-19	13	Endoderm	Xist
1.97E-23	0.335920133	0.569	0.35	3.23E-19	13	Endoderm	Zmpste24
1.99E-23	0.355633835	0.905	0.821	3.26E-19	13	Endoderm	Rex1bd
2.05E-23	0.269629465	0.328	0.135	3.36E-19	13	Endoderm	Akap1
2.08E-23	0.209781335	0.193	0.052	3.42E-19	13	Endoderm	Srgap1
2.09E-23	0.230743086	0.207	0.057	3.42E-19	13	Endoderm	Emid1
2.09E-23	0.340574955	0.961	0.926	3.42E-19	13	Endoderm	Mrps21
2.28E-23	0.326799006	0.531	0.316	3.74E-19	13	Endoderm	Comtd1
2.38E-23	0.213948662	0.181	0.027	3.90E-19	13	Endoderm	Ankrd33b
2.57E-23	0.338769892	0.486	0.259	4.21E-19	13	Endoderm	Sgce
2.75E-23	0.150853944	0.113	0.007	4.51E-19	13	Endoderm	Kif12
2.81E-23	0.233439993	1	1	4.60E-19	13	Endoderm	Rbx1
2.89E-23	0.329299531	0.551	0.371	4.73E-19	13	Endoderm	B4galt3
3.17E-23	0.31451922	0.42	0.202	5.20E-19	13	Endoderm	Ascc2
3.20E-23	0.338555549	0.549	0.334	5.24E-19	13	Endoderm	Picalm
3.24E-23	0.33211944	0.402	0.187	5.30E-19	13	Endoderm	Pex16
3.51E-23	0.171910567	0.141	0.018	5.75E-19	13	Endoderm	Tjp3
3.86E-23	0.15404907	0.107	0.001	6.32E-19	13	Endoderm	Apol7a
3.93E-23	0.339468449	0.834	0.696	6.44E-19	13	Endoderm	Szrd1
4.01E-23	0.280861625	0.339	0.126	6.57E-19	13	Endoderm	Mvb12b
4.10E-23	0.363088673	0.851	0.746	6.72E-19	13	Endoderm	Sar1b
4.39E-23	0.255047253	0.265	0.081	7.20E-19	13	Endoderm	Ghr
4.81E-23	0.161542008	0.108	0.003	7.88E-19	13	Endoderm	C230004F18Rik
4.87E-23	0.290307785	0.958	0.935	7.98E-19	13	Endoderm	Pdcd6
5.07E-23	0.207835998	0.172	0.031	8.31E-19	13	Endoderm	Aph1c
5.08E-23	0.236199466	0.219	0.061	8.33E-19	13	Endoderm	Nmrk1
5.33E-23	0.27976157	0.996	0.977	8.74E-19	13	Endoderm	Hspa9
5.42E-23	0.370213715	0.644	0.434	8.89E-19	13	Endoderm	Slc25a17
5.83E-23	0.151213926	0.109	0.001	9.56E-19	13	Endoderm	Plscr2
5.90E-23	0.195036446	0.173	0.03	9.68E-19	13	Endoderm	Man2b2
6.13E-23	0.356209223	0.849	0.739	1.00E-18	13	Endoderm	Tor1aip2
6.25E-23	0.377676182	0.905	0.839	1.02E-18	13	Endoderm	Mrps34
7.16E-23	0.287225153	0.317	0.111	1.17E-18	13	Endoderm	Zc3h7a
7.39E-23	0.254195416	0.232	0.057	1.21E-18	13	Endoderm	Top1mt
7.64E-23	0.294404048	0.369	0.171	1.25E-18	13	Endoderm	Lyrm4
7.77E-23	0.384337147	0.892	0.774	1.27E-18	13	Endoderm	Scamp3
7.84E-23	0.345476555	0.584	0.385	1.28E-18	13	Endoderm	Riok3
8.58E-23	0.166717582	0.119	0.007	1.41E-18	13	Endoderm	4430402I18Rik
9.00E-23	0.377943721	0.571	0.346	1.48E-18	13	Endoderm	Slc25a33
9.00E-23	0.178069467	0.134	0.01	1.48E-18	13	Endoderm	Slc37a1
9.23E-23	0.328593608	0.544	0.339	1.51E-18	13	Endoderm	Exoc5
9.60E-23	0.367335279	0.755	0.566	1.57E-18	13	Endoderm	Tmx2
9.73E-23	0.33323384	0.464	0.249	1.59E-18	13	Endoderm	Coq10b
1.02E-22	0.171738454	0.122	0.006	1.68E-18	13	Endoderm	Sod3
1.05E-22	0.396105275	0.709	0.49	1.72E-18	13	Endoderm	Ddrgk1
1.16E-22	0.239173107	0.275	0.112	1.90E-18	13	Endoderm	Mbnl1
1.38E-22	0.39486116	0.652	0.45	2.27E-18	13	Endoderm	Rhebl1
1.39E-22	0.35578434	0.475	0.244	2.27E-18	13	Endoderm	Parvb
1.48E-22	0.294338178	0.436	0.245	2.42E-18	13	Endoderm	Arhgap11a
1.48E-22	0.327062528	0.655	0.446	2.43E-18	13	Endoderm	Cd151
1.48E-22	0.326250121	0.623	0.386	2.43E-18	13	Endoderm	Smad1
1.76E-22	0.193010544	0.155	0.023	2.89E-18	13	Endoderm	Cdc42ep2
1.78E-22	0.200229501	0.167	0.029	2.92E-18	13	Endoderm	Smpdl3b
1.80E-22	0.140601798	0.101	0.001	2.95E-18	13	Endoderm	Ugt2b34
1.85E-22	0.296993613	0.487	0.291	3.04E-18	13	Endoderm	Ugp2
1.86E-22	0.18018059	0.159	0.032	3.04E-18	13	Endoderm	Slc35d2
1.86E-22	0.319300437	0.451	0.229	3.05E-18	13	Endoderm	Rabggta
2.01E-22	0.287126381	0.288	0.086	3.29E-18	13	Endoderm	Cdh3
2.09E-22	0.210602827	0.211	0.07	3.42E-18	13	Endoderm	Steap1
2.37E-22	0.331265741	0.601	0.384	3.88E-18	13	Endoderm	Tomm6
2.39E-22	0.259839408	0.273	0.091	3.92E-18	13	Endoderm	Fras1
2.44E-22	0.320208488	0.513	0.322	4.00E-18	13	Endoderm	Hsd17b4
2.52E-22	0.404206197	0.819	0.694	4.13E-18	13	Endoderm	Ubl4a
2.63E-22	0.350338056	0.566	0.349	4.30E-18	13	Endoderm	Tlk1
2.72E-22	0.330602179	0.509	0.312	4.45E-18	13	Endoderm	Dbt
3.06E-22	0.244875197	0.223	0.056	5.02E-18	13	Endoderm	Gstt1
3.20E-22	0.309457907	0.968	0.921	5.25E-18	13	Endoderm	Rab2a
3.23E-22	0.289258479	0.604	0.369	5.30E-18	13	Endoderm	Gabarapl1
3.24E-22	0.281268854	0.298	0.104	5.30E-18	13	Endoderm	Mtmr7
3.27E-22	0.265873838	0.571	0.384	5.36E-18	13	Endoderm	Ralb
3.29E-22	0.234331528	0.194	0.035	5.40E-18	13	Endoderm	Plekhg5
3.49E-22	0.318496526	0.652	0.458	5.71E-18	13	Endoderm	Fam3c
3.54E-22	0.28072741	0.308	0.105	5.80E-18	13	Endoderm	Blvra
3.69E-22	0.144496686	0.108	0.006	6.05E-18	13	Endoderm	Nrg4
4.13E-22	0.369597178	0.794	0.648	6.78E-18	13	Endoderm	Gnpnat1
4.89E-22	0.402393429	0.671	0.467	8.01E-18	13	Endoderm	Mafg
5.31E-22	0.341027392	0.446	0.235	8.70E-18	13	Endoderm	Prkci
5.40E-22	0.269866094	0.334	0.148	8.85E-18	13	Endoderm	Rab6b
5.98E-22	0.195533057	0.18	0.042	9.80E-18	13	Endoderm	Atp8a1
6.00E-22	0.315274531	0.622	0.455	9.84E-18	13	Endoderm	Dscr3
6.31E-22	0.247672886	0.296	0.123	1.03E-17	13	Endoderm	Hs1bp3
6.62E-22	0.167747518	0.14	0.023	1.09E-17	13	Endoderm	A4galt
6.80E-22	0.364458773	0.736	0.561	1.11E-17	13	Endoderm	Skp2
7.00E-22	0.346653444	0.948	0.875	1.15E-17	13	Endoderm	Eif4g1
7.42E-22	0.264939734	0.331	0.147	1.22E-17	13	Endoderm	Bach1
7.68E-22	0.303126059	0.477	0.267	1.26E-17	13	Endoderm	Gbf1
7.75E-22	0.301394197	0.398	0.188	1.27E-17	13	Endoderm	Zswim8
8.37E-22	0.214542724	0.186	0.038	1.37E-17	13	Endoderm	Xkr8
9.13E-22	0.287367661	0.386	0.187	1.50E-17	13	Endoderm	Sec16a
9.43E-22	0.186220615	0.156	0.029	1.55E-17	13	Endoderm	Eepd1
9.88E-22	0.454936888	0.564	0.357	1.62E-17	13	Endoderm	Cd9
1.06E-21	0.175242535	0.148	0.026	1.74E-17	13	Endoderm	Atp8a2
1.13E-21	0.14282269	0.105	0.005	1.85E-17	13	Endoderm	Shtn1
1.15E-21	0.398719427	0.68	0.477	1.89E-17	13	Endoderm	Usp50
1.17E-21	0.26663502	0.335	0.145	1.91E-17	13	Endoderm	Ptpn23
1.27E-21	0.375935341	0.725	0.532	2.07E-17	13	Endoderm	Yipf4
1.27E-21	0.301685752	0.417	0.212	2.08E-17	13	Endoderm	Pxmp2
1.27E-21	0.312875223	0.346	0.138	2.09E-17	13	Endoderm	Amacr
1.28E-21	0.330502612	0.637	0.452	2.10E-17	13	Endoderm	Rere
1.34E-21	0.303641752	0.626	0.439	2.20E-17	13	Endoderm	Ahctf1
1.37E-21	0.272156539	0.508	0.292	2.25E-17	13	Endoderm	Spint1
1.41E-21	0.148861525	0.103	0.001	2.32E-17	13	Endoderm	Sytl3
1.50E-21	0.162192316	0.112	0.007	2.46E-17	13	Endoderm	Paqr9
1.71E-21	0.227565691	0.261	0.102	2.81E-17	13	Endoderm	Tob1
1.98E-21	0.150155922	0.11	0.005	3.25E-17	13	Endoderm	Adcy9
2.01E-21	0.346773184	0.954	0.91	3.29E-17	13	Endoderm	Ywhaz
2.01E-21	0.194764318	0.563	0.377	3.30E-17	13	Endoderm	Plac8
2.04E-21	0.337850895	0.816	0.668	3.34E-17	13	Endoderm	Kdelr1
2.09E-21	0.286715742	0.342	0.141	3.43E-17	13	Endoderm	Dcun1d4
2.10E-21	0.26233111	0.353	0.164	3.44E-17	13	Endoderm	Klf10
2.20E-21	0.402937312	0.812	0.649	3.60E-17	13	Endoderm	Jtb
2.43E-21	0.19365736	0.174	0.037	3.98E-17	13	Endoderm	Trpm4
2.47E-21	0.272707245	0.348	0.151	4.05E-17	13	Endoderm	Mfn2
2.70E-21	0.351479313	0.917	0.818	4.43E-17	13	Endoderm	Lamtor2
3.05E-21	0.319421277	0.433	0.221	5.00E-17	13	Endoderm	2310057M21Rik
3.37E-21	0.357972677	0.78	0.634	5.52E-17	13	Endoderm	N4bp2l2
3.47E-21	0.152781024	0.108	0.002	5.68E-17	13	Endoderm	Hnf1a
3.65E-21	0.33320404	0.542	0.326	5.99E-17	13	Endoderm	Ap3d1
3.78E-21	0.354136416	0.633	0.424	6.19E-17	13	Endoderm	Rps6ka1
3.86E-21	0.244167443	0.304	0.125	6.33E-17	13	Endoderm	Rreb1
4.00E-21	0.214051095	0.187	0.042	6.55E-17	13	Endoderm	Mafk
4.01E-21	0.328890791	0.452	0.236	6.58E-17	13	Endoderm	Slc30a7
4.04E-21	0.2763786	1	1	6.62E-17	13	Endoderm	Cox7c
4.20E-21	0.1606685	0.132	0.02	6.88E-17	13	Endoderm	Frk
4.31E-21	0.399823282	0.865	0.726	7.06E-17	13	Endoderm	Nudt16l1
5.19E-21	0.308469466	0.559	0.356	8.50E-17	13	Endoderm	Cyhr1
5.44E-21	0.300004255	0.549	0.353	8.92E-17	13	Endoderm	Plin2
5.61E-21	0.162334398	0.122	0.014	9.20E-17	13	Endoderm	Cd300e
5.81E-21	0.284686104	0.999	0.997	9.53E-17	13	Endoderm	Atp5l
6.05E-21	0.153377721	0.109	0.007	9.92E-17	13	Endoderm	Gcgr
6.09E-21	0.27049294	0.433	0.236	9.97E-17	13	Endoderm	Tnks
6.45E-21	0.207837461	0.208	0.063	1.06E-16	13	Endoderm	Tmem161b
6.89E-21	0.286154526	0.357	0.152	1.13E-16	13	Endoderm	Vps11
6.95E-21	0.271486173	0.306	0.114	1.14E-16	13	Endoderm	Gas2l3
7.59E-21	0.137269793	0.099	0.002	1.24E-16	13	Endoderm	Anks4b
7.79E-21	0.287963873	0.285	0.084	1.28E-16	13	Endoderm	Smcr8
7.90E-21	0.233796655	0.316	0.14	1.29E-16	13	Endoderm	P3h2
8.22E-21	0.314803765	0.485	0.269	1.35E-16	13	Endoderm	Ucp2
9.46E-21	0.444941397	0.534	0.329	1.55E-16	13	Endoderm	Pecr
9.99E-21	0.199090281	0.278	0.132	1.64E-16	13	Endoderm	Plekhg3
1.33E-20	0.136428939	0.102	0.005	2.18E-16	13	Endoderm	Myo15b
1.35E-20	0.257060275	0.295	0.124	2.21E-16	13	Endoderm	Pank3
1.42E-20	0.226797427	0.239	0.078	2.33E-16	13	Endoderm	Gm14296
1.47E-20	0.273575742	0.396	0.197	2.41E-16	13	Endoderm	Mfn1
1.49E-20	0.33307984	0.66	0.451	2.45E-16	13	Endoderm	Usp16
1.54E-20	0.262850189	0.299	0.121	2.52E-16	13	Endoderm	Mavs
1.62E-20	0.306847804	0.407	0.204	2.65E-16	13	Endoderm	Uhrf1bp1l
1.62E-20	0.290909948	0.512	0.317	2.66E-16	13	Endoderm	Galk2
1.69E-20	0.229213575	0.214	0.056	2.78E-16	13	Endoderm	Maff
1.70E-20	0.27364034	0.54	0.325	2.78E-16	13	Endoderm	Sema6a
1.75E-20	0.221170351	0.256	0.082	2.87E-16	13	Endoderm	Cdc42ep1
1.75E-20	0.139850801	0.099	0.003	2.88E-16	13	Endoderm	Igfbp1
1.85E-20	0.362117883	0.681	0.46	3.03E-16	13	Endoderm	Cul3
1.85E-20	0.151346241	0.111	0.009	3.04E-16	13	Endoderm	Akr1c12
2.14E-20	0.308092376	0.958	0.908	3.51E-16	13	Endoderm	Fam104a
2.18E-20	0.263224198	0.265	0.088	3.57E-16	13	Endoderm	Tradd
2.36E-20	0.365042709	0.639	0.416	3.86E-16	13	Endoderm	Itgb1bp1
2.65E-20	0.254366189	0.337	0.154	4.34E-16	13	Endoderm	Gpsm2
2.66E-20	0.325849415	0.989	0.986	4.36E-16	13	Endoderm	Spcs2
2.76E-20	0.314975573	0.701	0.541	4.53E-16	13	Endoderm	Ndufaf6
2.87E-20	0.314463858	0.959	0.911	4.71E-16	13	Endoderm	Mrpl36
2.95E-20	0.267564021	0.322	0.128	4.83E-16	13	Endoderm	Slc35d1
2.96E-20	0.249096092	0.283	0.103	4.86E-16	13	Endoderm	Hsd17b7
3.01E-20	0.341878631	0.987	0.973	4.93E-16	13	Endoderm	Gnb1
3.13E-20	0.172025519	0.14	0.023	5.12E-16	13	Endoderm	Zfp36
3.27E-20	0.212381281	0.202	0.06	5.36E-16	13	Endoderm	Hps3
3.30E-20	0.347426971	0.525	0.286	5.41E-16	13	Endoderm	Herc1
3.32E-20	0.29119917	0.355	0.157	5.44E-16	13	Endoderm	Alg1
3.40E-20	0.325856247	0.893	0.783	5.57E-16	13	Endoderm	Mtpn
3.61E-20	0.287738651	0.461	0.258	5.91E-16	13	Endoderm	Selenoi
3.77E-20	0.18531205	0.161	0.031	6.18E-16	13	Endoderm	Hdhd3
3.87E-20	0.272659853	0.38	0.19	6.34E-16	13	Endoderm	Pex5
4.26E-20	0.244984541	0.328	0.154	6.99E-16	13	Endoderm	Hspa13
4.36E-20	0.368935883	0.902	0.853	7.14E-16	13	Endoderm	Cops9
4.99E-20	0.171475757	0.136	0.016	8.17E-16	13	Endoderm	Frs3
5.13E-20	0.150466357	0.113	0.008	8.41E-16	13	Endoderm	Trpm6
5.58E-20	0.290384612	0.423	0.222	9.14E-16	13	Endoderm	Tatdn2
5.66E-20	0.223911412	0.214	0.061	9.28E-16	13	Endoderm	Pllp
5.84E-20	0.281268311	0.422	0.231	9.56E-16	13	Endoderm	Ate1
6.17E-20	0.387784268	0.616	0.433	1.01E-15	13	Endoderm	Ccs
6.19E-20	0.164517508	0.124	0.014	1.01E-15	13	Endoderm	F5
6.62E-20	0.338300747	0.623	0.432	1.09E-15	13	Endoderm	Tmem199
7.03E-20	0.230991819	0.267	0.108	1.15E-15	13	Endoderm	Ephx2
7.28E-20	0.292754998	0.44	0.241	1.19E-15	13	Endoderm	Sertad2
7.43E-20	0.35237914	0.679	0.527	1.22E-15	13	Endoderm	Srek1ip1
7.83E-20	0.424837273	0.99	0.966	1.28E-15	13	Endoderm	Tubb4b
8.09E-20	0.184589042	0.148	0.02	1.33E-15	13	Endoderm	Gxylt2
8.29E-20	0.358954586	0.768	0.585	1.36E-15	13	Endoderm	Fmc1
8.90E-20	0.259497213	0.499	0.327	1.46E-15	13	Endoderm	Slf2
9.27E-20	0.299200567	0.257	0.107	1.52E-15	13	Endoderm	Abhd2
9.45E-20	0.300870131	0.988	0.955	1.55E-15	13	Endoderm	Abracl
9.62E-20	0.323613085	0.926	0.833	1.58E-15	13	Endoderm	Cenpx
9.68E-20	0.378467103	0.935	0.913	1.59E-15	13	Endoderm	Suclg1
1.03E-19	0.078008869	0.572	0.314	1.69E-15	13	Endoderm	Msx2
1.04E-19	0.250275092	0.24	0.071	1.70E-15	13	Endoderm	Aplp1
1.09E-19	0.178519424	0.213	0.079	1.78E-15	13	Endoderm	Arfgap3
1.10E-19	0.269872015	0.988	0.978	1.80E-15	13	Endoderm	Pfdn1
1.20E-19	0.239703764	0.332	0.157	1.97E-15	13	Endoderm	Ogfod2
1.30E-19	0.168981899	0.14	0.031	2.14E-15	13	Endoderm	Prkaa2
1.33E-19	0.232683983	0.353	0.192	2.18E-15	13	Endoderm	Brwd3
1.45E-19	0.19353381	0.86	0.652	2.38E-15	13	Endoderm	Dusp9
1.47E-19	0.345940053	0.894	0.806	2.41E-15	13	Endoderm	Mrpl27
1.53E-19	0.187022901	0.17	0.041	2.51E-15	13	Endoderm	Specc1
1.55E-19	0.159373654	0.118	0.01	2.54E-15	13	Endoderm	Selenbp1
1.65E-19	0.17920514	0.146	0.029	2.70E-15	13	Endoderm	Pqlc3
1.66E-19	0.204131535	0.243	0.104	2.72E-15	13	Endoderm	Stradb
1.84E-19	0.158025894	0.117	0.01	3.01E-15	13	Endoderm	1700001L05Rik
1.89E-19	0.255771264	0.465	0.299	3.10E-15	13	Endoderm	Rab22a
1.93E-19	0.30804575	0.506	0.304	3.16E-15	13	Endoderm	Ccdc167
1.98E-19	0.313399765	0.866	0.754	3.25E-15	13	Endoderm	Commd6
2.07E-19	0.356689201	0.874	0.782	3.40E-15	13	Endoderm	Timm9
2.11E-19	0.335329665	0.842	0.733	3.46E-15	13	Endoderm	Ndufa1
2.13E-19	0.296345637	0.344	0.137	3.49E-15	13	Endoderm	Synrg
2.25E-19	0.246363245	0.273	0.105	3.68E-15	13	Endoderm	Chmp4c
2.26E-19	0.323529312	0.875	0.804	3.71E-15	13	Endoderm	Jagn1
2.56E-19	0.28267733	0.488	0.298	4.20E-15	13	Endoderm	6-Mar
2.80E-19	0.25056586	0.302	0.131	4.59E-15	13	Endoderm	Pxk
2.82E-19	0.166625418	0.139	0.021	4.63E-15	13	Endoderm	Gstm3
2.88E-19	0.268361562	0.277	0.094	4.72E-15	13	Endoderm	Aldh3a2
2.98E-19	0.13167253	0.098	0.008	4.89E-15	13	Endoderm	Nfatc2
3.17E-19	0.320453324	0.751	0.598	5.20E-15	13	Endoderm	Yipf5
3.51E-19	0.371866964	0.784	0.631	5.76E-15	13	Endoderm	Gatad2a
3.70E-19	0.326653019	0.601	0.393	6.06E-15	13	Endoderm	Alg13
3.75E-19	0.185363994	0.173	0.041	6.15E-15	13	Endoderm	Rcan3
4.19E-19	0.19961002	0.167	0.032	6.87E-15	13	Endoderm	Ube2l6
4.38E-19	0.284289921	0.473	0.286	7.18E-15	13	Endoderm	Ankrd13c
4.75E-19	0.27873333	0.897	0.807	7.78E-15	13	Endoderm	Stard3nl
4.82E-19	0.213022413	0.208	0.066	7.90E-15	13	Endoderm	Gm21887
5.24E-19	0.135670059	0.099	0.006	8.60E-15	13	Endoderm	Ago4
5.26E-19	0.268640891	0.435	0.245	8.62E-15	13	Endoderm	Pnpo
5.64E-19	0.275397645	0.57	0.402	9.24E-15	13	Endoderm	Limd1
5.76E-19	0.138552348	0.103	0.008	9.45E-15	13	Endoderm	Gc
5.91E-19	0.330220778	0.718	0.545	9.69E-15	13	Endoderm	Shmt2
6.32E-19	0.198196652	0.214	0.074	1.04E-14	13	Endoderm	Zfyve26
6.70E-19	0.273371561	0.497	0.306	1.10E-14	13	Endoderm	Shoc2
6.98E-19	0.197145803	0.215	0.078	1.14E-14	13	Endoderm	Pkn1
7.01E-19	0.138391026	0.1	0.004	1.15E-14	13	Endoderm	Them7
7.28E-19	0.211086732	0.258	0.104	1.19E-14	13	Endoderm	Slc39a14
7.30E-19	0.167276171	0.159	0.04	1.20E-14	13	Endoderm	Met
8.06E-19	0.155319691	0.128	0.015	1.32E-14	13	Endoderm	Plekhg6
8.34E-19	0.185782033	0.211	0.06	1.37E-14	13	Endoderm	Tdrd5
8.69E-19	0.26813284	0.371	0.188	1.42E-14	13	Endoderm	Cdc42bpb
9.49E-19	0.275000175	0.655	0.47	1.56E-14	13	Endoderm	Man1a2
1.00E-18	0.206603773	0.168	0.03	1.65E-14	13	Endoderm	Gdpd5
1.07E-18	0.243147346	0.271	0.105	1.75E-14	13	Endoderm	Ilvbl
1.11E-18	0.376027627	0.763	0.63	1.82E-14	13	Endoderm	Ndufaf8
1.11E-18	0.262872938	0.407	0.227	1.83E-14	13	Endoderm	Phf13
1.14E-18	0.237839792	0.286	0.126	1.86E-14	13	Endoderm	Mthfr
1.22E-18	0.269230446	0.414	0.225	2.00E-14	13	Endoderm	Cc2d1b
1.27E-18	0.274426885	0.376	0.187	2.08E-14	13	Endoderm	Pip4k2c
1.27E-18	0.179082903	0.186	0.057	2.08E-14	13	Endoderm	Lrba
1.28E-18	0.187989634	0.167	0.039	2.10E-14	13	Endoderm	Slc39a3
1.29E-18	0.275566937	0.457	0.281	2.12E-14	13	Endoderm	Rnf111
1.30E-18	0.2788954	0.547	0.381	2.12E-14	13	Endoderm	Ctnnd1
1.34E-18	0.125587366	0.087	0.003	2.20E-14	13	Endoderm	Gm17067
1.39E-18	0.202040757	0.197	0.054	2.28E-14	13	Endoderm	Galns
1.56E-18	0.276753938	0.548	0.385	2.56E-14	13	Endoderm	Fam98a
1.66E-18	0.257840378	0.921	0.847	2.73E-14	13	Endoderm	Gabarapl2
1.69E-18	0.333243277	0.791	0.695	2.77E-14	13	Endoderm	Nmt1
1.71E-18	0.12891876	0.108	0.016	2.81E-14	13	Endoderm	Cblc
1.82E-18	0.176497	0.209	0.085	2.98E-14	13	Endoderm	Cers6
1.84E-18	0.218814971	0.362	0.207	3.01E-14	13	Endoderm	Osbpl9
1.90E-18	0.311420849	1	1	3.12E-14	13	Endoderm	Rps21
1.97E-18	0.135647982	0.101	0.01	3.23E-14	13	Endoderm	Prkg2
1.98E-18	0.294269664	0.571	0.377	3.25E-14	13	Endoderm	Bcl7b
2.15E-18	0.149982379	0.132	0.026	3.53E-14	13	Endoderm	Stat1
2.49E-18	0.294361404	0.492	0.299	4.08E-14	13	Endoderm	Dnm2
2.55E-18	0.305295827	0.474	0.273	4.18E-14	13	Endoderm	Tspan14
2.60E-18	0.199597406	0.201	0.056	4.26E-14	13	Endoderm	Ggcx
2.69E-18	0.208070167	0.192	0.045	4.40E-14	13	Endoderm	Entpd5
2.73E-18	0.192180945	0.174	0.039	4.47E-14	13	Endoderm	Aifm3
2.85E-18	0.269186261	0.401	0.218	4.68E-14	13	Endoderm	Ascc3
3.00E-18	0.148708804	0.125	0.022	4.92E-14	13	Endoderm	Fam83h
3.08E-18	0.161062469	0.204	0.084	5.05E-14	13	Endoderm	Zzef1
3.15E-18	0.233877762	0.279	0.115	5.16E-14	13	Endoderm	Camk2n1
3.20E-18	0.270222189	0.374	0.189	5.25E-14	13	Endoderm	Scyl2
3.23E-18	0.307101149	0.623	0.441	5.29E-14	13	Endoderm	Spcs3
3.44E-18	0.282181099	0.317	0.124	5.63E-14	13	Endoderm	C1galt1c1
3.58E-18	0.184528209	0.159	0.032	5.87E-14	13	Endoderm	Pik3cb
3.66E-18	0.159832225	0.128	0.016	6.01E-14	13	Endoderm	AL589670.1
3.93E-18	0.228842132	0.31	0.145	6.44E-14	13	Endoderm	Decr2
4.18E-18	0.360506241	0.56	0.372	6.85E-14	13	Endoderm	Dhrs1
4.48E-18	0.292174605	0.469	0.29	7.35E-14	13	Endoderm	Dnajc25
4.63E-18	0.21554952	0.258	0.1	7.59E-14	13	Endoderm	Tnpo2
4.67E-18	0.379287807	0.833	0.672	7.65E-14	13	Endoderm	Fbxo22
4.68E-18	0.334426554	0.752	0.595	7.67E-14	13	Endoderm	Ptdss2
4.90E-18	0.178266845	0.15	0.026	8.03E-14	13	Endoderm	Ppargc1b
5.28E-18	0.208068548	0.2	0.053	8.66E-14	13	Endoderm	Siae
5.89E-18	0.298035616	0.732	0.593	9.66E-14	13	Endoderm	Mgat2
5.95E-18	0.119777369	0.088	0.002	9.75E-14	13	Endoderm	Gm36899
5.95E-18	0.207118269	0.228	0.071	9.75E-14	13	Endoderm	Epha2
6.56E-18	0.173193283	0.163	0.042	1.08E-13	13	Endoderm	Cdc42bpg
7.06E-18	0.280764334	0.642	0.471	1.16E-13	13	Endoderm	Gclm
7.11E-18	0.166149567	0.206	0.087	1.17E-13	13	Endoderm	Tanc2
7.63E-18	0.19529321	0.169	0.034	1.25E-13	13	Endoderm	Cdcp1
8.07E-18	0.210264162	0.214	0.064	1.32E-13	13	Endoderm	BC017158
8.10E-18	0.237303252	0.42	0.26	1.33E-13	13	Endoderm	Mgat1
8.26E-18	0.176876014	0.154	0.03	1.35E-13	13	Endoderm	Epb41l1
8.28E-18	0.322364433	0.928	0.864	1.36E-13	13	Endoderm	mt-Nd5
8.59E-18	0.142155031	0.105	0.007	1.41E-13	13	Endoderm	Pde8a
8.93E-18	0.172678336	0.168	0.044	1.46E-13	13	Endoderm	Reck
9.69E-18	0.205180759	0.999	0.993	1.59E-13	13	Endoderm	Cox7a2l
9.81E-18	0.239383437	0.277	0.116	1.61E-13	13	Endoderm	Pxmp4
1.01E-17	0.197852448	0.244	0.104	1.65E-13	13	Endoderm	Tmem181a
1.06E-17	0.254864815	0.474	0.295	1.74E-13	13	Endoderm	Snx15
1.08E-17	0.28037385	0.471	0.266	1.77E-13	13	Endoderm	Chuk
1.10E-17	0.249927204	0.352	0.189	1.81E-13	13	Endoderm	Slc35e1
1.20E-17	0.253027437	0.384	0.214	1.96E-13	13	Endoderm	Erlin2
1.21E-17	0.291505453	0.472	0.279	1.98E-13	13	Endoderm	Vac14
1.25E-17	0.19387533	0.175	0.044	2.06E-13	13	Endoderm	Mob3c
1.28E-17	0.293165151	0.707	0.562	2.10E-13	13	Endoderm	Washc3
1.29E-17	0.296610129	0.565	0.366	2.12E-13	13	Endoderm	Map2k3
1.33E-17	0.248552663	0.449	0.272	2.17E-13	13	Endoderm	Gcc2
1.33E-17	0.304092816	0.619	0.46	2.19E-13	13	Endoderm	Sec23b
1.44E-17	0.274021789	0.458	0.283	2.36E-13	13	Endoderm	Cmc1
1.46E-17	0.276101883	0.844	0.736	2.40E-13	13	Endoderm	Ddah2
1.46E-17	0.222954434	0.254	0.103	2.40E-13	13	Endoderm	Numb
1.63E-17	0.294095357	0.533	0.355	2.67E-13	13	Endoderm	Aff4
1.67E-17	0.279345688	0.932	0.865	2.73E-13	13	Endoderm	Tmem126a
1.69E-17	0.358390873	0.75	0.59	2.77E-13	13	Endoderm	Gde1
1.71E-17	0.194539734	0.178	0.042	2.80E-13	13	Endoderm	Trim46
1.72E-17	0.261649596	0.747	0.62	2.83E-13	13	Endoderm	Fermt2
1.77E-17	0.176713066	0.153	0.039	2.90E-13	13	Endoderm	Pdzk1ip1
1.89E-17	0.202489157	0.302	0.137	3.09E-13	13	Endoderm	Dgkk
1.97E-17	0.255002632	0.49	0.326	3.23E-13	13	Endoderm	Ubn1
2.07E-17	0.258841927	0.37	0.185	3.39E-13	13	Endoderm	Tmem19
2.10E-17	0.344323328	0.72	0.572	3.44E-13	13	Endoderm	Mrpl16
2.14E-17	0.278790568	0.377	0.2	3.51E-13	13	Endoderm	B4galt1
2.17E-17	0.327951813	0.49	0.288	3.56E-13	13	Endoderm	Tbc1d10b
2.37E-17	0.201918098	0.216	0.073	3.89E-13	13	Endoderm	D6Wsu163e
2.40E-17	0.185099301	0.216	0.086	3.93E-13	13	Endoderm	Sepsecs
2.45E-17	0.285275322	0.528	0.356	4.02E-13	13	Endoderm	Ech1
2.65E-17	0.18355972	0.171	0.043	4.34E-13	13	Endoderm	Card10
2.68E-17	0.261017857	0.282	0.107	4.39E-13	13	Endoderm	Spry1
2.77E-17	0.239191398	0.397	0.23	4.53E-13	13	Endoderm	Wwp1
2.77E-17	0.293924497	0.483	0.288	4.55E-13	13	Endoderm	Edem2
2.84E-17	0.363068139	0.168	0.037	4.65E-13	13	Endoderm	Rpl39l
3.07E-17	0.259012279	0.545	0.372	5.04E-13	13	Endoderm	Tmem115
3.29E-17	0.270091363	0.546	0.361	5.39E-13	13	Endoderm	Slc35c2
3.52E-17	0.295787527	0.409	0.22	5.78E-13	13	Endoderm	Fuca1
4.30E-17	0.110360371	0.081	0.007	7.05E-13	13	Endoderm	Pbld2
4.32E-17	0.122407144	0.092	0.006	7.09E-13	13	Endoderm	Lipc
4.45E-17	0.206731827	0.234	0.098	7.29E-13	13	Endoderm	Fkbp15
4.57E-17	0.243529216	0.35	0.176	7.49E-13	13	Endoderm	Ube4a
4.61E-17	0.272748199	0.54	0.373	7.55E-13	13	Endoderm	Crls1
4.64E-17	0.266395239	0.511	0.323	7.61E-13	13	Endoderm	Scyl1
4.84E-17	0.204657695	0.276	0.127	7.93E-13	13	Endoderm	Nat9
4.86E-17	0.252391786	0.395	0.214	7.97E-13	13	Endoderm	Ankmy2
4.94E-17	0.224384691	0.357	0.192	8.10E-13	13	Endoderm	Zfp280b
4.95E-17	0.237681269	0.251	0.095	8.11E-13	13	Endoderm	Tram2
5.08E-17	0.145513041	0.17	0.066	8.32E-13	13	Endoderm	Rmdn1
5.29E-17	0.233676355	0.996	0.981	8.67E-13	13	Endoderm	Trir
5.33E-17	0.12282677	0.086	0.006	8.73E-13	13	Endoderm	Gm13580
5.37E-17	0.331026716	0.843	0.707	8.81E-13	13	Endoderm	Clic4
5.69E-17	0.129905127	0.091	0.005	9.33E-13	13	Endoderm	Tcf24
6.18E-17	0.347810784	0.699	0.517	1.01E-12	13	Endoderm	Bri3bp
6.25E-17	0.278653145	0.484	0.302	1.02E-12	13	Endoderm	Ptdss1
6.48E-17	0.34463607	0.799	0.647	1.06E-12	13	Endoderm	Commd7
6.61E-17	0.21294967	0.246	0.085	1.08E-12	13	Endoderm	Elf3
7.51E-17	0.112798661	0.091	0.01	1.23E-12	13	Endoderm	Paqr7
8.16E-17	0.112864101	0.093	0.013	1.34E-12	13	Endoderm	Hoga1
9.16E-17	0.32938282	0.771	0.609	1.50E-12	13	Endoderm	Slc35b2
9.92E-17	0.167094755	0.189	0.064	1.63E-12	13	Endoderm	Snx13
1.00E-16	0.225358924	0.258	0.09	1.64E-12	13	Endoderm	Usp32
1.07E-16	0.215406284	0.219	0.065	1.75E-12	13	Endoderm	Chn2
1.10E-16	0.274084967	0.551	0.366	1.81E-12	13	Endoderm	Usp47
1.14E-16	0.203696821	0.235	0.092	1.87E-12	13	Endoderm	Entpd7
1.28E-16	0.235206106	0.307	0.153	2.10E-12	13	Endoderm	Usp33
1.29E-16	0.120885195	0.088	0.005	2.11E-12	13	Endoderm	Kcne1
1.32E-16	0.270760644	0.409	0.217	2.17E-12	13	Endoderm	Oxsr1
1.38E-16	0.278863893	0.969	0.951	2.26E-12	13	Endoderm	Grpel1
1.43E-16	0.192376511	0.203	0.064	2.35E-12	13	Endoderm	Gm14295
1.46E-16	0.254141846	0.487	0.295	2.39E-12	13	Endoderm	Nbeal1
1.47E-16	0.280267393	0.57	0.398	2.41E-12	13	Endoderm	Abi2
1.49E-16	0.370591382	0.703	0.565	2.45E-12	13	Endoderm	Zfp91
1.91E-16	0.105325906	0.076	0.002	3.12E-12	13	Endoderm	Il19
1.91E-16	0.156280514	0.122	0.016	3.14E-12	13	Endoderm	Ano9
2.06E-16	0.249854489	0.502	0.297	3.38E-12	13	Endoderm	Tspan12
2.11E-16	0.116523213	0.093	0.015	3.46E-12	13	Endoderm	Neat1
2.26E-16	0.1285493	0.117	0.027	3.70E-12	13	Endoderm	Pkp3
2.34E-16	0.269070279	0.404	0.201	3.83E-12	13	Endoderm	Prkar2a
2.46E-16	0.141359129	0.135	0.038	4.03E-12	13	Endoderm	Tsix
2.65E-16	0.196128474	0.207	0.071	4.34E-12	13	Endoderm	Sipa1l2
2.69E-16	0.322659333	0.715	0.542	4.40E-12	13	Endoderm	Krcc1
2.71E-16	0.285594419	0.59	0.421	4.44E-12	13	Endoderm	mt-Nd4l
2.73E-16	0.177851659	0.227	0.1	4.47E-12	13	Endoderm	Lats1
2.76E-16	0.163429346	0.162	0.044	4.52E-12	13	Endoderm	Znfx1
2.77E-16	0.114542516	0.095	0.011	4.55E-12	13	Endoderm	Gimap1
2.82E-16	0.242212214	0.498	0.344	4.62E-12	13	Endoderm	Fbxo3
2.91E-16	0.178579968	0.197	0.071	4.76E-12	13	Endoderm	Aebp1
3.30E-16	0.196659482	0.259	0.108	5.41E-12	13	Endoderm	Ripk4
3.34E-16	0.256668341	0.602	0.447	5.48E-12	13	Endoderm	Mark3
3.41E-16	0.219788045	0.324	0.163	5.60E-12	13	Endoderm	AW549877
3.50E-16	0.256630889	0.464	0.295	5.73E-12	13	Endoderm	Uggt1
3.56E-16	0.200906765	0.361	0.193	5.83E-12	13	Endoderm	Pkp2
3.59E-16	0.218107109	0.304	0.152	5.88E-12	13	Endoderm	Chm
3.64E-16	0.224938997	1	1	5.97E-12	13	Endoderm	Tma7
3.70E-16	0.278295247	0.396	0.202	6.07E-12	13	Endoderm	Hook1
3.87E-16	0.226930075	0.269	0.113	6.35E-12	13	Endoderm	Fndc3b
3.98E-16	0.196267327	0.995	0.99	6.52E-12	13	Endoderm	Arl6ip1
3.99E-16	0.240869017	1	0.999	6.54E-12	13	Endoderm	Ndufab1
4.05E-16	0.290018158	0.437	0.231	6.63E-12	13	Endoderm	Galnt7
4.11E-16	0.296446629	0.467	0.268	6.74E-12	13	Endoderm	Cds2
4.15E-16	0.189285101	0.291	0.15	6.80E-12	13	Endoderm	Kmt2c
4.28E-16	0.30092415	0.801	0.672	7.02E-12	13	Endoderm	Cuedc2
4.45E-16	0.261305934	0.982	0.959	7.30E-12	13	Endoderm	Srp14
4.54E-16	0.285408464	0.789	0.586	7.44E-12	13	Endoderm	Wls
4.60E-16	0.289961187	0.447	0.238	7.54E-12	13	Endoderm	9030624J02Rik
4.67E-16	0.126380541	0.092	0.006	7.66E-12	13	Endoderm	1-Mar
4.70E-16	0.116531645	0.089	0.011	7.70E-12	13	Endoderm	Irak2
4.75E-16	0.285459264	0.958	0.919	7.79E-12	13	Endoderm	Eif4e2
5.41E-16	0.205420569	0.245	0.113	8.86E-12	13	Endoderm	Sct
5.47E-16	0.144524895	0.2	0.091	8.97E-12	13	Endoderm	Lmo7
5.87E-16	0.286385299	0.553	0.348	9.62E-12	13	Endoderm	Klf9
5.98E-16	0.333170771	0.78	0.649	9.81E-12	13	Endoderm	Tm9sf3
6.05E-16	0.123458631	0.103	0.014	9.91E-12	13	Endoderm	Scnn1a
6.62E-16	0.316762735	0.621	0.427	1.08E-11	13	Endoderm	Tmem214
6.66E-16	0.329951342	0.997	0.976	1.09E-11	13	Endoderm	Hspa5
6.96E-16	0.265390338	0.992	0.965	1.14E-11	13	Endoderm	Ndufc1
7.64E-16	0.233758599	0.317	0.151	1.25E-11	13	Endoderm	Ubr3
7.70E-16	0.26809642	0.471	0.298	1.26E-11	13	Endoderm	Nbr1
8.05E-16	0.197107058	0.19	0.058	1.32E-11	13	Endoderm	Lmtk2
8.56E-16	0.213258814	0.246	0.093	1.40E-11	13	Endoderm	Lppos
9.37E-16	0.186437377	0.286	0.136	1.54E-11	13	Endoderm	Cpd
9.85E-16	0.275386555	0.394	0.214	1.62E-11	13	Endoderm	Cnppd1
9.86E-16	0.192583116	0.289	0.149	1.62E-11	13	Endoderm	Hmbox1
1.04E-15	0.170049337	0.228	0.102	1.70E-11	13	Endoderm	Foxk1
1.10E-15	0.293201184	0.515	0.338	1.80E-11	13	Endoderm	Mlx
1.12E-15	0.242174541	0.504	0.319	1.84E-11	13	Endoderm	Epb41l2
1.14E-15	0.106773384	0.083	0.009	1.87E-11	13	Endoderm	Vwce
1.15E-15	0.105178542	0.078	0.005	1.88E-11	13	Endoderm	4732463B04Rik
1.20E-15	0.170159312	0.152	0.037	1.96E-11	13	Endoderm	Prkch
1.24E-15	0.271709519	0.893	0.811	2.03E-11	13	Endoderm	Mrpl2
1.27E-15	0.269651691	0.471	0.293	2.09E-11	13	Endoderm	Naa30
1.30E-15	0.300065563	0.778	0.651	2.14E-11	13	Endoderm	Clptm1
1.40E-15	0.275379973	0.367	0.187	2.29E-11	13	Endoderm	Abhd5
1.42E-15	0.329362527	0.648	0.471	2.32E-11	13	Endoderm	Anxa7
1.44E-15	0.105325906	0.077	0.002	2.35E-11	13	Endoderm	Inhbc
1.50E-15	0.222362346	0.31	0.148	2.46E-11	13	Endoderm	Lama5
1.51E-15	0.249244194	0.305	0.143	2.48E-11	13	Endoderm	Micu1
1.52E-15	0.310434501	0.75	0.591	2.49E-11	13	Endoderm	Minpp1
1.64E-15	0.157908963	0.163	0.053	2.69E-11	13	Endoderm	Serinc5
1.65E-15	0.122480056	0.657	0.454	2.70E-11	13	Endoderm	Loxl2
1.65E-15	0.120048439	0.09	0.009	2.71E-11	13	Endoderm	Rassf6
1.70E-15	0.101619984	0.074	0.003	2.78E-11	13	Endoderm	Kif28
1.70E-15	0.27200385	0.445	0.259	2.79E-11	13	Endoderm	Necap1
1.77E-15	0.207376754	0.365	0.215	2.90E-11	13	Endoderm	Nav1
1.85E-15	0.26783773	0.445	0.248	3.03E-11	13	Endoderm	Dnajc1
1.90E-15	0.092003678	0.067	0.002	3.11E-11	13	Endoderm	Panct2
1.93E-15	0.201049134	0.312	0.163	3.16E-11	13	Endoderm	Ccdc28a
1.95E-15	0.109496202	0.081	0.005	3.20E-11	13	Endoderm	Gpr39
2.02E-15	0.174466776	0.184	0.06	3.31E-11	13	Endoderm	Ttc28
2.11E-15	0.278533733	0.839	0.743	3.45E-11	13	Endoderm	Mapk1ip1l
2.16E-15	0.148682084	0.131	0.031	3.55E-11	13	Endoderm	Rasal1
2.21E-15	0.241310632	0.98	0.946	3.62E-11	13	Endoderm	Arf5
2.21E-15	0.297758531	0.588	0.4	3.63E-11	13	Endoderm	Clptm1l
2.28E-15	0.213028922	0.472	0.303	3.73E-11	13	Endoderm	2510039O18Rik
2.29E-15	0.286041683	0.489	0.294	3.75E-11	13	Endoderm	Ube3c
2.42E-15	0.146639897	0.128	0.027	3.96E-11	13	Endoderm	Slc16a11
2.47E-15	0.267015188	0.59	0.454	4.04E-11	13	Endoderm	Glg1
2.49E-15	0.337786481	0.94	0.894	4.09E-11	13	Endoderm	Mrpl52
2.53E-15	0.280133406	0.495	0.319	4.15E-11	13	Endoderm	Alg8
2.60E-15	0.208136186	0.285	0.145	4.26E-11	13	Endoderm	Suco
2.73E-15	0.190498885	0.253	0.105	4.48E-11	13	Endoderm	Fgfr3
2.75E-15	0.256878849	0.486	0.304	4.50E-11	13	Endoderm	Akt2
2.82E-15	0.311876184	0.461	0.278	4.63E-11	13	Endoderm	Rpusd3
2.92E-15	0.107174654	0.071	0.003	4.78E-11	13	Endoderm	Dppa2
2.96E-15	0.275230873	0.359	0.176	4.85E-11	13	Endoderm	Gstz1
2.98E-15	0.273856189	0.891	0.831	4.88E-11	13	Endoderm	Napa
3.07E-15	0.234184698	0.372	0.215	5.03E-11	13	Endoderm	Sumf2
3.24E-15	0.203222695	0.373	0.235	5.31E-11	13	Endoderm	Casc4
3.26E-15	0.096725284	0.071	0.002	5.35E-11	13	Endoderm	F7
3.27E-15	0.094659777	0.067	0.002	5.36E-11	13	Endoderm	Otc
3.39E-15	0.367487124	0.738	0.675	5.56E-11	13	Endoderm	Cbr1
3.66E-15	0.118412935	0.091	0.013	6.01E-11	13	Endoderm	Mylk3
3.78E-15	0.202191523	0.251	0.111	6.20E-11	13	Endoderm	Coro7
3.89E-15	0.213992642	0.233	0.08	6.38E-11	13	Endoderm	Slc5a6
4.02E-15	0.259792467	0.44	0.266	6.59E-11	13	Endoderm	Ap3b1
4.14E-15	0.116821585	0.093	0.011	6.78E-11	13	Endoderm	Dnah2os
4.24E-15	0.112429981	0.077	0.001	6.95E-11	13	Endoderm	Eps8l3
4.84E-15	0.219295453	0.375	0.222	7.93E-11	13	Endoderm	Brd1
5.04E-15	0.113113237	0.076	0.001	8.26E-11	13	Endoderm	Triml1
5.14E-15	0.131527767	0.118	0.022	8.42E-11	13	Endoderm	Mtmr1
5.30E-15	0.160449175	0.135	0.026	8.68E-11	13	Endoderm	Nkain4
5.39E-15	0.25970295	0.35	0.174	8.84E-11	13	Endoderm	Eps15
5.45E-15	0.241770584	0.328	0.158	8.93E-11	13	Endoderm	Fem1a
6.23E-15	0.222467146	0.388	0.209	1.02E-10	13	Endoderm	Dsp
6.56E-15	0.281258945	0.676	0.551	1.08E-10	13	Endoderm	Ankrd17
6.84E-15	0.142678957	0.43	0.248	1.12E-10	13	Endoderm	Rnd2
7.12E-15	0.112758009	0.088	0.009	1.17E-10	13	Endoderm	Nfia
7.26E-15	0.169498418	0.15	0.035	1.19E-10	13	Endoderm	Pik3cd
7.37E-15	0.103327395	0.077	0.003	1.21E-10	13	Endoderm	Strip2
7.41E-15	0.169875511	0.191	0.073	1.21E-10	13	Endoderm	Zxdc
7.84E-15	0.167669876	0.203	0.083	1.29E-10	13	Endoderm	Mlycd
8.16E-15	0.179639236	0.193	0.072	1.34E-10	13	Endoderm	Zfp512b
8.17E-15	0.186737398	0.239	0.098	1.34E-10	13	Endoderm	Pde4dip
8.18E-15	0.158565167	0.129	0.022	1.34E-10	13	Endoderm	Ddx4
8.25E-15	0.302492381	0.677	0.524	1.35E-10	13	Endoderm	Pgrmc2
9.32E-15	0.295854558	0.663	0.513	1.53E-10	13	Endoderm	Hcfc1r1
9.59E-15	0.24381548	0.989	0.97	1.57E-10	13	Endoderm	Eif5b
1.02E-14	0.100159323	0.075	0.004	1.67E-10	13	Endoderm	Mfsd4b1
1.03E-14	0.183178808	0.216	0.086	1.69E-10	13	Endoderm	Atf6
1.05E-14	0.162768435	0.146	0.033	1.71E-10	13	Endoderm	Lmbr1
1.07E-14	0.301121209	0.945	0.93	1.75E-10	13	Endoderm	Bola2
1.07E-14	0.191407003	0.262	0.133	1.75E-10	13	Endoderm	Prkaa1
1.08E-14	0.213683561	0.23	0.086	1.77E-10	13	Endoderm	Ctdspl
1.13E-14	0.29312995	0.944	0.916	1.85E-10	13	Endoderm	Dctn3
1.15E-14	0.223970419	0.445	0.296	1.89E-10	13	Endoderm	Fam210a
1.27E-14	0.248912116	0.344	0.172	2.08E-10	13	Endoderm	Pdlim5
1.30E-14	0.220458878	0.336	0.19	2.13E-10	13	Endoderm	Rassf3
1.32E-14	0.210781627	0.252	0.101	2.16E-10	13	Endoderm	Ints6l
1.33E-14	0.115844278	0.081	0.004	2.18E-10	13	Endoderm	Sardh
1.34E-14	0.132645014	0.158	0.063	2.20E-10	13	Endoderm	Kifc3
1.35E-14	0.171937046	0.194	0.073	2.22E-10	13	Endoderm	Dennd1b
1.36E-14	0.108726512	0.07	0.003	2.22E-10	13	Endoderm	Serpinb1a
1.37E-14	0.215016512	0.239	0.095	2.24E-10	13	Endoderm	Zdhhc5
1.37E-14	0.217638908	0.307	0.154	2.25E-10	13	Endoderm	Tpra1
1.53E-14	0.255475567	0.39	0.21	2.50E-10	13	Endoderm	E030030I06Rik
1.55E-14	0.301224449	0.751	0.619	2.53E-10	13	Endoderm	Shmt1
1.58E-14	0.251938669	0.968	0.951	2.59E-10	13	Endoderm	Dph3
1.68E-14	0.419761679	0.964	0.915	2.75E-10	13	Endoderm	Ppp1r14b
1.72E-14	0.161546408	0.233	0.121	2.82E-10	13	Endoderm	Gys1
1.96E-14	0.182187134	0.275	0.151	3.21E-10	13	Endoderm	Phactr4
1.98E-14	0.24437734	0.456	0.283	3.25E-10	13	Endoderm	Mob1a
2.09E-14	0.243782712	0.286	0.138	3.42E-10	13	Endoderm	Aga
2.12E-14	0.238171894	0.378	0.222	3.47E-10	13	Endoderm	Spag9
2.24E-14	0.113137175	0.095	0.015	3.67E-10	13	Endoderm	Slc18a1
2.30E-14	0.100893287	0.074	0.004	3.77E-10	13	Endoderm	Slc25a21
2.54E-14	0.123970246	0.101	0.014	4.16E-10	13	Endoderm	Mtm1
2.55E-14	0.168750929	0.194	0.074	4.18E-10	13	Endoderm	Osbpl8
2.57E-14	0.161599223	0.163	0.054	4.21E-10	13	Endoderm	Ttc7
2.58E-14	0.096375881	0.067	0.002	4.22E-10	13	Endoderm	3300005D01Rik
2.63E-14	0.230200024	0.297	0.137	4.30E-10	13	Endoderm	Fam117b
2.83E-14	0.250004759	0.291	0.12	4.64E-10	13	Endoderm	Tmem14a
2.87E-14	0.294816594	0.791	0.661	4.70E-10	13	Endoderm	Cebpzos
3.00E-14	0.260402373	0.374	0.192	4.93E-10	13	Endoderm	Ahcyl2
3.07E-14	0.299448955	0.535	0.368	5.03E-10	13	Endoderm	Ap3m1
3.18E-14	0.145562946	0.133	0.034	5.22E-10	13	Endoderm	Pde3a
3.39E-14	0.226567684	0.597	0.438	5.55E-10	13	Endoderm	Aes
3.67E-14	0.270846855	0.853	0.741	6.02E-10	13	Endoderm	Pitpna
3.76E-14	0.096449263	0.073	0.004	6.16E-10	13	Endoderm	Haao
3.83E-14	0.189567871	0.317	0.162	6.29E-10	13	Endoderm	Myo1c
3.90E-14	0.195151879	0.268	0.134	6.39E-10	13	Endoderm	Arhgap21
4.00E-14	0.197971025	0.199	0.061	6.56E-10	13	Endoderm	B3galnt1
4.43E-14	0.09499154	0.064	0.001	7.27E-10	13	Endoderm	Gm10804
4.53E-14	0.109603328	0.134	0.06	7.43E-10	13	Endoderm	Gimap9
4.57E-14	0.314341908	0.837	0.76	7.48E-10	13	Endoderm	Uchl5
4.76E-14	0.234624408	0.339	0.17	7.80E-10	13	Endoderm	Ncoa6
4.93E-14	0.072452042	0.06	0.007	8.09E-10	13	Endoderm	Als2cl
4.94E-14	0.087845933	0.062	0	8.09E-10	13	Endoderm	Aspa
5.13E-14	0.202872962	0.235	0.094	8.40E-10	13	Endoderm	Rin2
5.15E-14	0.126405413	0.116	0.027	8.45E-10	13	Endoderm	Igf2
5.18E-14	0.268066834	0.663	0.514	8.50E-10	13	Endoderm	Akap9
5.49E-14	0.257622868	0.97	0.929	9.01E-10	13	Endoderm	Ubxn1
5.67E-14	0.233162345	0.373	0.219	9.29E-10	13	Endoderm	Asb8
6.05E-14	0.194037862	0.245	0.106	9.92E-10	13	Endoderm	Mbd2
6.42E-14	0.099229555	0.07	0.003	1.05E-09	13	Endoderm	B3gnt3
6.56E-14	0.142180078	0.164	0.063	1.08E-09	13	Endoderm	Arsa
7.05E-14	0.294777075	0.612	0.441	1.15E-09	13	Endoderm	Snapin
7.12E-14	0.112247139	0.082	0.006	1.17E-09	13	Endoderm	Ap5b1
7.23E-14	0.165729874	0.154	0.046	1.18E-09	13	Endoderm	Adamts1
7.90E-14	0.142603504	0.15	0.046	1.29E-09	13	Endoderm	Naga
7.94E-14	0.329834168	0.739	0.591	1.30E-09	13	Endoderm	Nr2c2ap
8.31E-14	0.245212576	0.299	0.164	1.36E-09	13	Endoderm	Hist1h1c
8.47E-14	0.218452567	0.448	0.298	1.39E-09	13	Endoderm	Rybp
8.74E-14	0.251521185	0.851	0.775	1.43E-09	13	Endoderm	Hmbs
8.75E-14	0.248256977	0.666	0.542	1.43E-09	13	Endoderm	Wdr26
8.82E-14	0.280015178	0.457	0.276	1.45E-09	13	Endoderm	Saysd1
9.29E-14	0.162265672	0.173	0.063	1.52E-09	13	Endoderm	Mpzl2
9.60E-14	0.216575403	0.322	0.162	1.57E-09	13	Endoderm	Zdhhc15
9.63E-14	0.283112323	0.397	0.205	1.58E-09	13	Endoderm	Abhd16a
9.69E-14	0.302652524	0.908	0.901	1.59E-09	13	Endoderm	Arpc3
1.01E-13	0.156722024	0.226	0.089	1.65E-09	13	Endoderm	Adgra2
1.01E-13	0.176675025	0.177	0.052	1.65E-09	13	Endoderm	Zcchc2
1.02E-13	0.281898052	0.717	0.58	1.67E-09	13	Endoderm	Rwdd4a
1.05E-13	0.132543936	0.158	0.069	1.72E-09	13	Endoderm	2900093K20Rik
1.07E-13	0.17228336	0.175	0.069	1.75E-09	13	Endoderm	Ccdc120
1.08E-13	0.256504813	0.658	0.455	1.77E-09	13	Endoderm	Cdh1
1.15E-13	0.20985795	0.378	0.226	1.89E-09	13	Endoderm	Znrf2
1.18E-13	0.244732192	0.461	0.3	1.93E-09	13	Endoderm	Slc30a5
1.18E-13	0.286450149	0.495	0.32	1.94E-09	13	Endoderm	G6pc3
1.18E-13	0.32523058	0.587	0.426	1.94E-09	13	Endoderm	Casp6
1.19E-13	0.179172497	0.168	0.046	1.95E-09	13	Endoderm	Slc8b1
1.19E-13	0.287603587	0.489	0.306	1.96E-09	13	Endoderm	Snx18
1.29E-13	0.242710984	0.375	0.207	2.11E-09	13	Endoderm	Kdsr
1.41E-13	0.265793672	0.413	0.232	2.31E-09	13	Endoderm	Cpne3
1.45E-13	0.221815737	0.503	0.345	2.38E-09	13	Endoderm	Hic2
1.46E-13	0.160628902	0.154	0.046	2.39E-09	13	Endoderm	Focad
1.48E-13	0.218719677	0.375	0.215	2.42E-09	13	Endoderm	Tbc1d20
1.50E-13	0.289867673	0.597	0.433	2.46E-09	13	Endoderm	Tmem205
1.51E-13	0.289803669	0.596	0.422	2.47E-09	13	Endoderm	Wee1
1.54E-13	0.254201933	0.41	0.241	2.52E-09	13	Endoderm	Xxylt1
1.55E-13	0.235029232	0.469	0.307	2.54E-09	13	Endoderm	Stx4a
1.59E-13	0.170568958	0.174	0.055	2.61E-09	13	Endoderm	Marveld2
1.60E-13	0.217141434	0.459	0.325	2.62E-09	13	Endoderm	Kdm6b
1.64E-13	0.14303834	0.187	0.09	2.68E-09	13	Endoderm	Ncoa7
1.65E-13	0.153573618	0.161	0.057	2.70E-09	13	Endoderm	Trp53inp1
1.68E-13	0.123155062	0.108	0.022	2.75E-09	13	Endoderm	Kcng1
1.76E-13	0.224167801	0.472	0.321	2.88E-09	13	Endoderm	Smim4
1.90E-13	0.093841759	0.068	0.003	3.11E-09	13	Endoderm	Slc52a3
1.91E-13	0.097546979	0.069	0.001	3.12E-09	13	Endoderm	B3galt5
1.96E-13	0.160591499	0.166	0.052	3.22E-09	13	Endoderm	Tnk1
1.98E-13	0.11011441	0.095	0.016	3.25E-09	13	Endoderm	Lnx1
2.07E-13	0.189438918	0.262	0.13	3.39E-09	13	Endoderm	Pnpla2
2.09E-13	0.20409901	0.282	0.138	3.43E-09	13	Endoderm	Tmem64
2.28E-13	0.144052376	0.152	0.051	3.73E-09	13	Endoderm	Svip
2.38E-13	0.127202814	0.125	0.03	3.89E-09	13	Endoderm	Xylb
2.40E-13	0.278558452	0.561	0.393	3.93E-09	13	Endoderm	Tmem238
2.60E-13	0.094446489	0.068	0.005	4.25E-09	13	Endoderm	Rnf144b
2.61E-13	0.265603105	0.45	0.278	4.27E-09	13	Endoderm	Akt1
2.81E-13	0.193687267	0.265	0.132	4.61E-09	13	Endoderm	Cln6
2.89E-13	0.25578741	0.751	0.637	4.73E-09	13	Endoderm	Impa1
3.06E-13	0.187007493	0.461	0.311	5.02E-09	13	Endoderm	Tm9sf4
3.19E-13	0.333485996	0.778	0.623	5.24E-09	13	Endoderm	Mcl1
3.20E-13	0.216023569	0.464	0.314	5.24E-09	13	Endoderm	Rhot1
3.30E-13	0.133706763	0.143	0.051	5.41E-09	13	Endoderm	Zfp229
3.47E-13	0.288445653	0.871	0.75	5.69E-09	13	Endoderm	Sys1
3.64E-13	0.283042873	0.823	0.688	5.96E-09	13	Endoderm	Atad3a
3.81E-13	0.344495109	0.871	0.752	6.24E-09	13	Endoderm	Scand1
3.88E-13	0.08524122	0.061	0.001	6.35E-09	13	Endoderm	S100a5
3.96E-13	0.112303003	0.081	0.005	6.49E-09	13	Endoderm	AA986860
4.30E-13	0.089180241	0.061	0.001	7.05E-09	13	Endoderm	Npc1l1
4.30E-13	0.084294357	0.058	0.001	7.05E-09	13	Endoderm	Chst13
4.60E-13	0.192999088	0.482	0.317	7.53E-09	13	Endoderm	Capn2
4.75E-13	0.107257591	0.081	0.008	7.78E-09	13	Endoderm	Kat2b
4.80E-13	0.298511285	0.81	0.691	7.87E-09	13	Endoderm	Zpr1
5.12E-13	0.186006073	0.23	0.094	8.40E-09	13	Endoderm	Slc22a18
5.18E-13	0.102436529	0.09	0.017	8.49E-09	13	Endoderm	Stat5a
5.25E-13	0.120411478	0.1	0.016	8.61E-09	13	Endoderm	Slc44a4
5.42E-13	0.2691405	0.671	0.525	8.88E-09	13	Endoderm	Chmp3
5.68E-13	0.2597454	0.954	0.946	9.31E-09	13	Endoderm	Ndufa8
5.71E-13	0.218579276	0.395	0.247	9.35E-09	13	Endoderm	Opa1
5.71E-13	0.251738724	0.601	0.439	9.36E-09	13	Endoderm	Cat
5.77E-13	0.141703057	0.127	0.03	9.47E-09	13	Endoderm	Rhobtb1
5.97E-13	0.218391774	0.375	0.223	9.78E-09	13	Endoderm	Pcyox1l
5.99E-13	0.187805735	0.287	0.152	9.82E-09	13	Endoderm	Dip2b
6.37E-13	0.221948964	0.325	0.174	1.04E-08	13	Endoderm	Arfip1
6.49E-13	0.318678258	0.711	0.555	1.06E-08	13	Endoderm	Tnrc6a
6.54E-13	0.176210116	0.205	0.082	1.07E-08	13	Endoderm	Fam89a
6.65E-13	0.078644362	0.059	0.005	1.09E-08	13	Endoderm	4732419C18Rik
6.66E-13	0.080347209	0.058	0.002	1.09E-08	13	Endoderm	Scml4
6.69E-13	0.167336823	0.558	0.419	1.10E-08	13	Endoderm	Ugdh
6.76E-13	0.211426292	0.233	0.093	1.11E-08	13	Endoderm	Sema4b
6.99E-13	0.256389931	0.633	0.494	1.15E-08	13	Endoderm	Naxd
7.22E-13	0.236067341	0.363	0.199	1.18E-08	13	Endoderm	Slc25a44
7.27E-13	0.177018336	0.298	0.164	1.19E-08	13	Endoderm	Tmem143
7.59E-13	0.107257591	0.084	0.009	1.24E-08	13	Endoderm	Slc25a42
7.64E-13	0.118817256	0.112	0.032	1.25E-08	13	Endoderm	Trmt2b
7.79E-13	0.127710283	0.125	0.035	1.28E-08	13	Endoderm	Ralgps1
8.35E-13	0.216369306	0.539	0.378	1.37E-08	13	Endoderm	Vkorc1l1
8.36E-13	0.241362661	0.974	0.952	1.37E-08	13	Endoderm	Mrps36
8.68E-13	0.11355078	0.095	0.022	1.42E-08	13	Endoderm	Ube2ql1
8.70E-13	0.128698567	0.122	0.033	1.43E-08	13	Endoderm	Slc29a3
8.70E-13	0.174024522	0.178	0.061	1.43E-08	13	Endoderm	Phactr1
9.14E-13	0.286180331	0.727	0.591	1.50E-08	13	Endoderm	Ss18l2
9.19E-13	0.181323094	0.225	0.103	1.51E-08	13	Endoderm	Rnf103
9.19E-13	0.150550747	0.211	0.099	1.51E-08	13	Endoderm	Shroom2
9.19E-13	0.176898679	0.232	0.1	1.51E-08	13	Endoderm	Dlg3
9.20E-13	0.124000562	0.115	0.027	1.51E-08	13	Endoderm	Klhl36
9.68E-13	0.190979451	0.336	0.194	1.59E-08	13	Endoderm	Man2a1
1.02E-12	0.089893318	0.06	0.002	1.66E-08	13	Endoderm	Fbp2
1.02E-12	0.101140087	0.076	0.005	1.68E-08	13	Endoderm	Anks1b
1.03E-12	0.244933422	0.441	0.279	1.69E-08	13	Endoderm	Gale
1.07E-12	0.22419371	0.299	0.14	1.76E-08	13	Endoderm	Fcho2
1.08E-12	0.190547147	0.402	0.241	1.76E-08	13	Endoderm	Cgnl1
1.12E-12	0.199269807	0.521	0.374	1.83E-08	13	Endoderm	Tln1
1.14E-12	0.079372217	0.059	0.002	1.87E-08	13	Endoderm	Mfsd4b3
1.16E-12	0.100662225	0.077	0.007	1.90E-08	13	Endoderm	Gtf2a1l
1.16E-12	0.229281523	0.456	0.311	1.91E-08	13	Endoderm	Agps
1.18E-12	0.175265682	0.192	0.071	1.94E-08	13	Endoderm	Tcta
1.21E-12	0.245999084	0.473	0.303	1.98E-08	13	Endoderm	Mul1
1.23E-12	0.095821287	0.075	0.01	2.02E-08	13	Endoderm	Slc25a43
1.23E-12	0.163038783	0.169	0.059	2.02E-08	13	Endoderm	Lnx2
1.32E-12	0.2421287	0.491	0.326	2.17E-08	13	Endoderm	Plgrkt
1.32E-12	0.141860545	0.28	0.146	2.17E-08	13	Endoderm	Bmp2
1.35E-12	0.116922487	1	1	2.22E-08	13	Endoderm	Fau
1.44E-12	0.241623358	0.598	0.466	2.37E-08	13	Endoderm	Mark2
1.46E-12	0.24049917	0.635	0.505	2.39E-08	13	Endoderm	Lin7c
1.59E-12	0.314204728	0.741	0.589	2.61E-08	13	Endoderm	Dpm2
1.62E-12	0.110599225	0.121	0.04	2.66E-08	13	Endoderm	Pigg
1.70E-12	0.092881853	0.065	0.001	2.79E-08	13	Endoderm	Krt23
1.71E-12	0.177584725	0.275	0.15	2.80E-08	13	Endoderm	Vps33a
1.72E-12	0.192162698	0.282	0.14	2.82E-08	13	Endoderm	Slc25a28
1.72E-12	0.10406763	0.083	0.014	2.82E-08	13	Endoderm	Myof
1.72E-12	0.269940094	0.907	0.862	2.83E-08	13	Endoderm	Arl1
1.80E-12	0.150067963	0.201	0.093	2.94E-08	13	Endoderm	Gpd1l
1.84E-12	0.306719257	0.739	0.601	3.01E-08	13	Endoderm	Smim20
1.89E-12	0.251144448	0.904	0.856	3.10E-08	13	Endoderm	Ssr3
1.90E-12	0.218726945	0.301	0.154	3.11E-08	13	Endoderm	Nkiras1
1.96E-12	0.082831029	0.058	0.002	3.21E-08	13	Endoderm	5730403I07Rik
1.96E-12	0.081440933	0.061	0.003	3.21E-08	13	Endoderm	Pilrb1
2.00E-12	0.24240254	0.677	0.547	3.28E-08	13	Endoderm	Larp1
2.00E-12	0.256998839	0.588	0.41	3.28E-08	13	Endoderm	Ythdf3
2.11E-12	0.162537224	0.183	0.073	3.46E-08	13	Endoderm	Batf3
2.12E-12	0.189852268	0.386	0.25	3.48E-08	13	Endoderm	Plbd2
2.23E-12	0.243927666	0.711	0.605	3.66E-08	13	Endoderm	Kras
2.30E-12	0.267434129	0.918	0.862	3.76E-08	13	Endoderm	Mrps18b
2.36E-12	0.21463112	0.374	0.223	3.86E-08	13	Endoderm	Aaed1
2.39E-12	0.330367113	0.83	0.732	3.91E-08	13	Endoderm	Ybx3
2.44E-12	0.250112421	0.603	0.464	4.00E-08	13	Endoderm	Acads
2.52E-12	0.079767875	0.073	0.018	4.13E-08	13	Endoderm	Cyp4f13
2.76E-12	0.275877641	0.738	0.589	4.52E-08	13	Endoderm	Nudt9
2.81E-12	0.08416833	0.058	0.002	4.61E-08	13	Endoderm	Asic5
2.90E-12	0.0876545	0.067	0.007	4.75E-08	13	Endoderm	1700112D23Rik
2.93E-12	0.276291555	0.822	0.714	4.81E-08	13	Endoderm	Slc35b1
3.22E-12	0.26899904	0.73	0.589	5.28E-08	13	Endoderm	Ccdc115
3.27E-12	0.302597461	0.52	0.348	5.36E-08	13	Endoderm	Grn
3.31E-12	0.134267674	0.12	0.028	5.42E-08	13	Endoderm	Ticam1
3.42E-12	0.236971302	0.527	0.374	5.60E-08	13	Endoderm	Tmod3
3.44E-12	0.230416942	0.471	0.328	5.64E-08	13	Endoderm	Washc1
3.55E-12	0.194745978	0.342	0.192	5.82E-08	13	Endoderm	Foxp4
3.62E-12	0.198501553	0.436	0.3	5.94E-08	13	Endoderm	Ppt1
3.69E-12	0.228797343	0.522	0.361	6.05E-08	13	Endoderm	Pxdn
3.76E-12	0.240582823	0.434	0.279	6.16E-08	13	Endoderm	Sec22a
3.84E-12	0.18810385	0.498	0.371	6.29E-08	13	Endoderm	Tmed3
4.26E-12	0.18485533	0.245	0.125	6.98E-08	13	Endoderm	Fam20b
4.33E-12	0.162332701	0.185	0.067	7.10E-08	13	Endoderm	Stk26
4.54E-12	0.179961898	0.237	0.105	7.45E-08	13	Endoderm	Mob3b
4.55E-12	0.126378344	0.115	0.024	7.46E-08	13	Endoderm	Prdm1
4.62E-12	0.217221006	0.931	0.893	7.57E-08	13	Endoderm	Sra1
4.81E-12	0.148396377	0.156	0.057	7.88E-08	13	Endoderm	Zfp185
4.82E-12	0.087911423	0.058	0.001	7.90E-08	13	Endoderm	5730419F03Rik
5.08E-12	0.143609081	0.181	0.078	8.33E-08	13	Endoderm	Ap5z1
5.14E-12	0.326324004	0.759	0.663	8.42E-08	13	Endoderm	Pttg1
5.30E-12	0.245376978	0.897	0.813	8.69E-08	13	Endoderm	Ufc1
5.55E-12	0.226888814	0.488	0.334	9.10E-08	13	Endoderm	Mia3
5.70E-12	0.205486562	0.475	0.331	9.34E-08	13	Endoderm	Rassf1
5.82E-12	0.087924879	0.097	0.036	9.55E-08	13	Endoderm	Rwdd2a
5.89E-12	0.184359377	0.786	0.61	9.65E-08	13	Endoderm	Tax1bp3
6.00E-12	0.158741097	0.218	0.105	9.84E-08	13	Endoderm	Dnase2a
6.04E-12	0.200801819	0.273	0.141	9.90E-08	13	Endoderm	Lipa
6.15E-12	0.098542398	0.08	0.011	1.01E-07	13	Endoderm	Vwa1
6.15E-12	0.095029224	0.077	0.009	1.01E-07	13	Endoderm	Synj2
6.25E-12	0.148466412	0.251	0.144	1.03E-07	13	Endoderm	B230307C23Rik
6.34E-12	0.197524455	0.379	0.251	1.04E-07	13	Endoderm	Reps1
6.36E-12	0.076338833	0.054	0.001	1.04E-07	13	Endoderm	Fcrl1
6.36E-12	0.075948282	0.051	0.001	1.04E-07	13	Endoderm	Sult1b1
6.55E-12	0.188054101	0.987	0.976	1.07E-07	13	Endoderm	Lamtor5
6.61E-12	0.228813983	0.355	0.203	1.08E-07	13	Endoderm	Git1
7.10E-12	0.152302276	0.105	0.026	1.16E-07	13	Endoderm	Gm15879
7.49E-12	0.153606127	0.245	0.119	1.23E-07	13	Endoderm	St14
7.58E-12	0.162875255	0.243	0.128	1.24E-07	13	Endoderm	Bloc1s1
7.78E-12	0.219186757	0.373	0.223	1.27E-07	13	Endoderm	Cars2
7.96E-12	0.250923684	0.811	0.719	1.31E-07	13	Endoderm	Sec22b
7.98E-12	0.182918401	0.222	0.094	1.31E-07	13	Endoderm	Ripk1
8.17E-12	0.231601619	0.829	0.751	1.34E-07	13	Endoderm	Ift20
8.27E-12	0.075635527	0.054	0.002	1.36E-07	13	Endoderm	Gm35696
8.61E-12	0.140486193	0.178	0.081	1.41E-07	13	Endoderm	Rab3gap2
8.63E-12	0.241310478	0.513	0.351	1.42E-07	13	Endoderm	2310061I04Rik
8.96E-12	0.274323338	0.514	0.312	1.47E-07	13	Endoderm	Dusp6
9.29E-12	0.178641783	0.187	0.065	1.52E-07	13	Endoderm	Bmp2k
9.50E-12	0.153255643	0.195	0.082	1.56E-07	13	Endoderm	Slc12a6
9.92E-12	0.299805815	0.554	0.39	1.63E-07	13	Endoderm	Lrpprc
1.05E-11	0.080829355	0.067	0.009	1.72E-07	13	Endoderm	Gpam
1.07E-11	0.305804556	0.301	0.17	1.75E-07	13	Endoderm	Ccdc85c
1.11E-11	0.158706584	0.196	0.088	1.81E-07	13	Endoderm	Mettl7a1
1.11E-11	0.173763271	0.216	0.104	1.82E-07	13	Endoderm	Mettl25
1.12E-11	0.1867307	0.935	0.867	1.84E-07	13	Endoderm	Eif3j1
1.14E-11	0.21673394	0.515	0.369	1.86E-07	13	Endoderm	Rassf7
1.16E-11	0.16536938	0.168	0.055	1.90E-07	13	Endoderm	L3hypdh
1.18E-11	0.188516913	0.328	0.192	1.94E-07	13	Endoderm	Nln
1.18E-11	0.167871162	0.196	0.082	1.94E-07	13	Endoderm	Atg2b
1.20E-11	0.192924825	0.597	0.44	1.97E-07	13	Endoderm	Dennd5b
1.22E-11	0.25268052	0.582	0.432	2.00E-07	13	Endoderm	1700021F05Rik
1.23E-11	0.164581501	0.214	0.099	2.01E-07	13	Endoderm	Fam234a
1.26E-11	0.143295027	0.176	0.072	2.07E-07	13	Endoderm	Hipk3
1.30E-11	0.134192052	0.171	0.075	2.13E-07	13	Endoderm	Tgfbr3
1.42E-11	0.077272526	0.056	0.002	2.32E-07	13	Endoderm	Prss53
1.42E-11	0.219865597	0.711	0.582	2.32E-07	13	Endoderm	Egln2
1.46E-11	0.184558934	0.294	0.163	2.39E-07	13	Endoderm	Dnajb14
1.48E-11	0.131182298	0.161	0.066	2.42E-07	13	Endoderm	Usp53
1.55E-11	0.199868237	0.494	0.345	2.54E-07	13	Endoderm	Pdxdc1
1.60E-11	0.129834711	0.148	0.054	2.62E-07	13	Endoderm	Ppp1r13b
1.66E-11	0.259206633	0.585	0.418	2.72E-07	13	Endoderm	Gpd2
1.70E-11	0.211217496	0.42	0.258	2.79E-07	13	Endoderm	Ank2
1.74E-11	0.149029463	0.172	0.071	2.85E-07	13	Endoderm	Mospd2
1.77E-11	0.25471894	0.853	0.763	2.90E-07	13	Endoderm	Timm10b
1.81E-11	0.181196475	0.241	0.122	2.97E-07	13	Endoderm	Cdk5rap1
1.86E-11	0.130216535	0.171	0.087	3.05E-07	13	Endoderm	Gdap2
1.87E-11	0.193928523	0.967	0.956	3.06E-07	13	Endoderm	Txn2
1.90E-11	0.299127735	0.709	0.561	3.12E-07	13	Endoderm	Kcnq1ot1
1.94E-11	0.127216556	0.127	0.043	3.19E-07	13	Endoderm	Arap2
2.05E-11	0.215577908	0.456	0.3	3.36E-07	13	Endoderm	Trrap
2.11E-11	0.276670549	0.593	0.436	3.46E-07	13	Endoderm	Arfip2
2.22E-11	0.202399256	0.433	0.281	3.63E-07	13	Endoderm	Abhd12
2.22E-11	0.18349578	0.272	0.134	3.64E-07	13	Endoderm	Yipf2
2.22E-11	0.11568673	0.111	0.026	3.65E-07	13	Endoderm	Lrrc8b
2.28E-11	0.21596979	0.324	0.176	3.74E-07	13	Endoderm	Lin54
2.28E-11	0.191651141	0.445	0.323	3.74E-07	13	Endoderm	Cdkn3
2.43E-11	0.229618124	0.343	0.192	3.99E-07	13	Endoderm	Sumf1
2.44E-11	0.084249421	0.062	0.006	4.00E-07	13	Endoderm	Ceacam1
2.52E-11	0.1066473	0.122	0.039	4.12E-07	13	Endoderm	Tnnc1
2.52E-11	0.189613009	0.988	0.969	4.13E-07	13	Endoderm	Llph
2.54E-11	0.196331187	0.344	0.206	4.16E-07	13	Endoderm	Papd5
2.67E-11	0.102973258	0.096	0.022	4.38E-07	13	Endoderm	Map3k9
2.73E-11	0.114773921	0.124	0.041	4.48E-07	13	Endoderm	Ksr1
2.74E-11	0.284002809	0.813	0.694	4.48E-07	13	Endoderm	Cmc2
2.75E-11	0.173225676	0.303	0.177	4.50E-07	13	Endoderm	Bmt2
2.82E-11	0.123136084	0.116	0.034	4.62E-07	13	Endoderm	Epg5
2.89E-11	0.098430784	0.098	0.031	4.74E-07	13	Endoderm	Ocel1
2.90E-11	0.075456028	0.074	0.02	4.75E-07	13	Endoderm	Prob1
2.97E-11	0.182982678	0.336	0.215	4.87E-07	13	Endoderm	Wwtr1
3.21E-11	0.099187126	0.082	0.013	5.25E-07	13	Endoderm	Tmem62
3.37E-11	0.199722225	0.283	0.136	5.52E-07	13	Endoderm	Uvrag
3.56E-11	0.158134911	0.221	0.106	5.83E-07	13	Endoderm	Arhgap42
3.78E-11	0.212678004	0.628	0.519	6.20E-07	13	Endoderm	Nipsnap3b
3.88E-11	0.167271479	0.375	0.248	6.37E-07	13	Endoderm	Fam76a
4.02E-11	0.121438239	0.155	0.071	6.59E-07	13	Endoderm	Ercc6
4.04E-11	0.167385343	0.345	0.197	6.62E-07	13	Endoderm	Pard6b
4.27E-11	0.071680837	0.07	0.014	7.00E-07	13	Endoderm	Akr1c13
4.32E-11	0.085054916	0.096	0.033	7.08E-07	13	Endoderm	Tmem184a
4.53E-11	0.164768905	0.269	0.152	7.42E-07	13	Endoderm	Zbtb11
4.54E-11	0.101154312	0.115	0.043	7.44E-07	13	Endoderm	Igsf11
4.55E-11	0.162942958	0.322	0.199	7.45E-07	13	Endoderm	Sertad1
4.72E-11	0.159784403	0.321	0.207	7.74E-07	13	Endoderm	Anxa6
4.83E-11	0.228852206	0.487	0.335	7.92E-07	13	Endoderm	Tab2
5.04E-11	0.242059506	0.657	0.522	8.26E-07	13	Endoderm	Metap1
5.18E-11	0.242584064	0.847	0.766	8.50E-07	13	Endoderm	Prelid3b
5.29E-11	0.200755086	0.547	0.407	8.67E-07	13	Endoderm	BC004004
5.42E-11	0.204648946	0.997	0.991	8.89E-07	13	Endoderm	Ppib
5.45E-11	0.066389591	0.048	0	8.93E-07	13	Endoderm	Dcst1
5.59E-11	0.122477981	0.118	0.031	9.16E-07	13	Endoderm	Crim1
5.78E-11	0.189007797	0.99	0.977	9.47E-07	13	Endoderm	Map2k2
5.79E-11	0.114234981	0.132	0.046	9.49E-07	13	Endoderm	Hacd4
5.80E-11	0.17144008	0.205	0.087	9.51E-07	13	Endoderm	Mindy1
5.82E-11	0.25005278	0.919	0.903	9.55E-07	13	Endoderm	Romo1
5.98E-11	0.083111687	0.063	0.006	9.80E-07	13	Endoderm	Slc6a20b
6.00E-11	0.218651503	0.974	0.965	9.83E-07	13	Endoderm	Ndufs5
6.31E-11	0.267081946	0.717	0.582	1.04E-06	13	Endoderm	Pex19
6.34E-11	0.143531095	0.225	0.121	1.04E-06	13	Endoderm	Cyp4f16
6.60E-11	0.204308655	0.543	0.411	1.08E-06	13	Endoderm	Hadhb
6.65E-11	0.12720965	0.175	0.087	1.09E-06	13	Endoderm	Clu
6.97E-11	0.119181391	0.124	0.038	1.14E-06	13	Endoderm	Ptk2b
7.13E-11	0.22474	0.326	0.174	1.17E-06	13	Endoderm	Usp12
7.37E-11	0.24745932	0.811	0.722	1.21E-06	13	Endoderm	Hsd17b12
7.39E-11	0.194822875	0.348	0.214	1.21E-06	13	Endoderm	Togaram1
7.44E-11	0.106750504	0.091	0.02	1.22E-06	13	Endoderm	Rdh12
7.47E-11	0.099314347	0.115	0.045	1.23E-06	13	Endoderm	Klhl26
7.52E-11	0.131095655	0.11	0.024	1.23E-06	13	Endoderm	Cds1
7.53E-11	0.190130291	0.373	0.229	1.24E-06	13	Endoderm	Phldb2
7.71E-11	0.200897728	0.483	0.347	1.26E-06	13	Endoderm	CAAA01118383.1
7.85E-11	0.227850721	0.517	0.371	1.29E-06	13	Endoderm	Pkp4
7.93E-11	0.088689792	0.068	0.007	1.30E-06	13	Endoderm	Tfpi2
8.37E-11	0.124573269	0.127	0.036	1.37E-06	13	Endoderm	Gk5
8.38E-11	0.168715132	0.227	0.112	1.37E-06	13	Endoderm	Zfp672
8.40E-11	0.147490167	0.643	0.527	1.38E-06	13	Endoderm	Wdr1
8.46E-11	0.279074373	0.884	0.807	1.39E-06	13	Endoderm	Smim7
8.50E-11	0.238325189	0.489	0.345	1.39E-06	13	Endoderm	Tmem41a
8.86E-11	0.170063562	0.226	0.11	1.45E-06	13	Endoderm	Smtn
9.30E-11	0.174468648	0.219	0.094	1.52E-06	13	Endoderm	Atxn7
9.32E-11	0.07079845	0.051	0.003	1.53E-06	13	Endoderm	C1rl
9.41E-11	0.142292998	0.235	0.134	1.54E-06	13	Endoderm	Atp5s
9.43E-11	0.15631383	0.194	0.082	1.55E-06	13	Endoderm	Yod1
9.59E-11	0.264642182	0.878	0.83	1.57E-06	13	Endoderm	Abhd17a
9.85E-11	0.137113898	0.143	0.046	1.61E-06	13	Endoderm	Tcirg1
1.06E-10	0.152418408	0.242	0.132	1.74E-06	13	Endoderm	Tbc1d9b
1.06E-10	0.240243738	1	1	1.74E-06	13	Endoderm	Rpl41
1.08E-10	0.158655398	0.269	0.158	1.77E-06	13	Endoderm	Pink1
1.13E-10	0.106323502	0.12	0.047	1.85E-06	13	Endoderm	Mboat1
1.14E-10	0.222906786	0.338	0.199	1.87E-06	13	Endoderm	Btg3
1.16E-10	0.152392546	0.399	0.277	1.90E-06	13	Endoderm	Rhog
1.17E-10	0.200753861	0.287	0.142	1.93E-06	13	Endoderm	Pacs2
1.18E-10	0.221614228	0.461	0.335	1.94E-06	13	Endoderm	Dhx40
1.19E-10	0.171598159	0.341	0.219	1.96E-06	13	Endoderm	Snx7
1.20E-10	0.079493423	0.055	0.001	1.97E-06	13	Endoderm	Serpina1b
1.21E-10	0.068450711	0.053	0.005	1.98E-06	13	Endoderm	Pilrb2
1.22E-10	0.104934037	0.092	0.016	2.00E-06	13	Endoderm	Irak4
1.22E-10	0.169467723	0.316	0.195	2.00E-06	13	Endoderm	Rint1
1.25E-10	0.216833262	0.507	0.35	2.06E-06	13	Endoderm	Rock2
1.25E-10	0.137705123	0.194	0.094	2.06E-06	13	Endoderm	Tmem120b
1.27E-10	0.137608616	0.153	0.064	2.08E-06	13	Endoderm	Unkl
1.30E-10	0.250012216	0.448	0.289	2.12E-06	13	Endoderm	Dpm1
1.31E-10	0.101871969	0.107	0.035	2.14E-06	13	Endoderm	Bik
1.32E-10	0.161924315	0.35	0.227	2.16E-06	13	Endoderm	Pdpk1
1.37E-10	0.196333652	0.959	0.94	2.24E-06	13	Endoderm	Ap2m1
1.39E-10	0.11524419	0.157	0.076	2.28E-06	13	Endoderm	Gm2a
1.40E-10	0.271697265	0.751	0.619	2.29E-06	13	Endoderm	Rpp21
1.44E-10	0.178159257	0.294	0.162	2.36E-06	13	Endoderm	Pla2g6
1.46E-10	0.081758864	0.077	0.018	2.40E-06	13	Endoderm	Ppp1r14d
1.47E-10	0.154060626	0.174	0.076	2.41E-06	13	Endoderm	Eif2ak2
1.49E-10	0.230659786	0.381	0.235	2.45E-06	13	Endoderm	Slc50a1
1.59E-10	0.066194276	0.046	0.001	2.61E-06	13	Endoderm	Dpep1
1.60E-10	0.087586974	0.06	0.002	2.62E-06	13	Endoderm	Serpina1a
1.61E-10	0.148155934	0.208	0.1	2.64E-06	13	Endoderm	Bbs7
1.62E-10	0.073784107	0.055	0.003	2.65E-06	13	Endoderm	Card6
1.63E-10	0.032116187	0.176	0.072	2.68E-06	13	Endoderm	1700007K13Rik
1.66E-10	0.269748581	0.619	0.47	2.72E-06	13	Endoderm	Copb1
1.66E-10	0.174333614	0.317	0.188	2.73E-06	13	Endoderm	Rmnd5b
1.74E-10	0.140096092	0.155	0.056	2.85E-06	13	Endoderm	Ap1g2
1.83E-10	0.21841602	0.979	0.976	3.00E-06	13	Endoderm	Ubl5
1.85E-10	0.134181769	0.158	0.062	3.04E-06	13	Endoderm	Glis1
1.92E-10	0.080200483	0.062	0.007	3.14E-06	13	Endoderm	Lcat
1.96E-10	0.10584461	0.081	0.018	3.21E-06	13	Endoderm	C330004P14Rik
1.96E-10	0.252692371	0.504	0.352	3.22E-06	13	Endoderm	N6amt1
1.98E-10	0.199370008	0.37	0.233	3.25E-06	13	Endoderm	Bcor
2.01E-10	0.208292833	0.486	0.346	3.29E-06	13	Endoderm	Aco1
2.02E-10	0.193259257	0.265	0.134	3.31E-06	13	Endoderm	Vps18
2.05E-10	0.190259695	0.355	0.214	3.36E-06	13	Endoderm	Nfatc3
2.05E-10	0.075362654	0.052	0.001	3.36E-06	13	Endoderm	Slc5a11
2.05E-10	0.089626781	0.065	0.007	3.37E-06	13	Endoderm	Gpr157
2.06E-10	0.063641892	0.05	0.004	3.38E-06	13	Endoderm	Arl14
2.12E-10	0.209937186	0.465	0.297	3.47E-06	13	Endoderm	Tom1l1
2.22E-10	0.192044599	0.297	0.171	3.64E-06	13	Endoderm	Etfdh
2.33E-10	0.217182245	0.476	0.339	3.81E-06	13	Endoderm	Tmem5
2.40E-10	0.125517271	0.166	0.072	3.94E-06	13	Endoderm	Lrig2
2.44E-10	0.121686454	0.134	0.043	4.00E-06	13	Endoderm	Arhgap8
2.47E-10	0.064153426	0.046	0.001	4.05E-06	13	Endoderm	Gm33370
2.50E-10	0.148941826	0.249	0.137	4.10E-06	13	Endoderm	Trappc11
2.58E-10	0.106534825	0.135	0.06	4.23E-06	13	Endoderm	Wdsub1
2.64E-10	0.152075722	0.215	0.108	4.32E-06	13	Endoderm	Ppp6r1
2.66E-10	0.269054123	0.653	0.512	4.36E-06	13	Endoderm	Wasl
2.67E-10	0.147765862	0.271	0.163	4.38E-06	13	Endoderm	Vcpip1
2.71E-10	0.213029011	0.509	0.364	4.43E-06	13	Endoderm	Tbc1d15
2.72E-10	0.068233898	0.049	0	4.46E-06	13	Endoderm	Slco1a6
2.72E-10	0.073917792	0.051	0.001	4.46E-06	13	Endoderm	Golt1a
2.79E-10	0.141241834	0.302	0.187	4.57E-06	13	Endoderm	Nrp2
2.87E-10	0.156886168	0.169	0.061	4.71E-06	13	Endoderm	Wdfy1
2.88E-10	0.17119822	0.237	0.122	4.73E-06	13	Endoderm	Arrdc3
2.97E-10	0.173190607	0.644	0.556	4.87E-06	13	Endoderm	Usp34
3.00E-10	0.180154457	0.26	0.135	4.92E-06	13	Endoderm	Cast
3.02E-10	0.09884732	0.113	0.044	4.95E-06	13	Endoderm	Vps13c
3.16E-10	0.244173286	0.822	0.717	5.17E-06	13	Endoderm	Cyb5b
3.18E-10	0.179418113	0.372	0.231	5.21E-06	13	Endoderm	Dusp4
3.27E-10	0.238976517	0.758	0.674	5.35E-06	13	Endoderm	Capza1
3.27E-10	0.200116925	0.606	0.469	5.36E-06	13	Endoderm	AU022252
3.35E-10	0.176016209	0.221	0.105	5.49E-06	13	Endoderm	Lyrm9
3.37E-10	0.145938579	0.299	0.191	5.53E-06	13	Endoderm	Dirc2
3.44E-10	0.23453837	0.434	0.282	5.64E-06	13	Endoderm	Retreg2
3.50E-10	0.073704664	0.052	0.002	5.74E-06	13	Endoderm	Gm5463
3.60E-10	0.177941801	0.327	0.205	5.90E-06	13	Endoderm	Sidt2
3.66E-10	0.116373341	0.132	0.047	5.99E-06	13	Endoderm	Slc17a5
3.66E-10	0.118225346	0.169	0.079	6.00E-06	13	Endoderm	Syngr1
3.70E-10	0.090570275	0.079	0.018	6.07E-06	13	Endoderm	1700096K18Rik
3.97E-10	0.126465769	0.155	0.065	6.51E-06	13	Endoderm	Vps39
4.17E-10	0.06661733	0.061	0.015	6.83E-06	13	Endoderm	Stom
4.17E-10	0.182145149	0.484	0.349	6.84E-06	13	Endoderm	Papd4
4.18E-10	0.106769808	0.108	0.033	6.85E-06	13	Endoderm	Pag1
4.34E-10	0.185969396	0.284	0.163	7.11E-06	13	Endoderm	Anks3
4.50E-10	0.219847778	0.331	0.166	7.37E-06	13	Endoderm	2310035C23Rik
4.57E-10	0.10611202	0.107	0.034	7.49E-06	13	Endoderm	Nadsyn1
4.57E-10	0.097673364	0.099	0.031	7.49E-06	13	Endoderm	Fbxl4
4.64E-10	0.062215333	0.044	0	7.61E-06	13	Endoderm	BC016579
4.72E-10	0.193098753	0.338	0.19	7.73E-06	13	Endoderm	Nfat5
4.74E-10	0.15430827	0.326	0.202	7.78E-06	13	Endoderm	Fam210b
5.06E-10	0.15450425	0.353	0.221	8.29E-06	13	Endoderm	B4galt6
5.23E-10	0.253568065	0.712	0.582	8.57E-06	13	Endoderm	Yars
5.24E-10	0.228704617	0.408	0.249	8.59E-06	13	Endoderm	Prrc1
5.65E-10	0.210242159	0.567	0.455	9.27E-06	13	Endoderm	Vegfb
5.77E-10	0.237637787	0.486	0.325	9.46E-06	13	Endoderm	Cpt2
5.96E-10	0.204925397	0.669	0.541	9.77E-06	13	Endoderm	Slc25a13
6.03E-10	0.104508267	0.113	0.04	9.88E-06	13	Endoderm	Heca
6.20E-10	0.202184832	0.266	0.136	1.02E-05	13	Endoderm	Klhl13
6.40E-10	0.095549354	0.079	0.013	1.05E-05	13	Endoderm	Plcxd2
6.80E-10	0.200547445	0.396	0.263	1.11E-05	13	Endoderm	Shisa5
6.90E-10	0.201572444	0.997	0.996	1.13E-05	13	Endoderm	Atp5f1
7.13E-10	0.220134717	0.429	0.264	1.17E-05	13	Endoderm	Slc25a22
7.20E-10	0.062007574	0.045	0.002	1.18E-05	13	Endoderm	Adap1
7.44E-10	0.1588927	0.224	0.112	1.22E-05	13	Endoderm	Zfp362
7.45E-10	0.163563784	0.309	0.185	1.22E-05	13	Endoderm	Bmi1
7.61E-10	0.174441346	0.457	0.318	1.25E-05	13	Endoderm	Tor1aip1
7.93E-10	0.053638433	0.041	0.003	1.30E-05	13	Endoderm	Enpep
8.05E-10	0.253895723	0.469	0.312	1.32E-05	13	Endoderm	Cisd3
8.17E-10	0.231118255	0.876	0.861	1.34E-05	13	Endoderm	Rps27rt
8.50E-10	0.226023312	0.962	0.949	1.39E-05	13	Endoderm	Sec11a
9.43E-10	0.229881448	0.373	0.23	1.55E-05	13	Endoderm	Slc30a6
9.64E-10	0.194426079	0.333	0.196	1.58E-05	13	Endoderm	Atn1
9.68E-10	0.111102005	0.133	0.054	1.59E-05	13	Endoderm	Cyp2s1
9.70E-10	0.126144114	0.196	0.106	1.59E-05	13	Endoderm	Brpf3
9.93E-10	0.144726465	0.271	0.164	1.63E-05	13	Endoderm	Dennd5a
1.03E-09	0.13632722	0.256	0.15	1.69E-05	13	Endoderm	Hsdl1
1.03E-09	0.075841708	0.069	0.016	1.70E-05	13	Endoderm	H2-Q10
1.03E-09	0.199011611	0.373	0.227	1.70E-05	13	Endoderm	Prkcz
1.05E-09	0.251652839	0.791	0.718	1.71E-05	13	Endoderm	Eif2s3x
1.06E-09	0.136470839	0.201	0.1	1.73E-05	13	Endoderm	Vps13b
1.08E-09	0.163581093	0.929	0.897	1.78E-05	13	Endoderm	Snf8
1.11E-09	0.189777697	0.463	0.334	1.82E-05	13	Endoderm	Gm45716
1.11E-09	0.191751582	0.285	0.161	1.82E-05	13	Endoderm	Itga5
1.12E-09	0.128361199	0.18	0.089	1.84E-05	13	Endoderm	Tada2b
1.14E-09	0.23320252	0.574	0.423	1.86E-05	13	Endoderm	Otud4
1.14E-09	0.18734501	0.266	0.128	1.86E-05	13	Endoderm	Tmub1
1.17E-09	0.177799861	0.233	0.11	1.91E-05	13	Endoderm	Pccb
1.17E-09	0.096614848	0.12	0.053	1.92E-05	13	Endoderm	Kif13b
1.23E-09	0.067928671	0.048	0.001	2.01E-05	13	Endoderm	Gm40040
1.23E-09	0.145798905	0.371	0.256	2.02E-05	13	Endoderm	Iars2
1.24E-09	0.142764543	0.28	0.18	2.03E-05	13	Endoderm	Herc2
1.32E-09	0.172048648	0.499	0.385	2.16E-05	13	Endoderm	Cdk2
1.33E-09	0.129677259	0.172	0.077	2.18E-05	13	Endoderm	Dhx57
1.34E-09	0.166412399	0.363	0.245	2.20E-05	13	Endoderm	Lrif1
1.35E-09	0.062662558	0.05	0.006	2.21E-05	13	Endoderm	4632411P08Rik
1.35E-09	0.063673337	0.045	0	2.22E-05	13	Endoderm	Fmo2
1.35E-09	0.056368536	0.04	0	2.22E-05	13	Endoderm	Nat8f5
1.35E-09	0.057051251	0.04	0.001	2.22E-05	13	Endoderm	A1cf
1.37E-09	0.148001293	0.156	0.055	2.24E-05	13	Endoderm	Fam83g
1.42E-09	0.207353332	0.677	0.556	2.33E-05	13	Endoderm	Pts
1.43E-09	0.116701521	0.111	0.032	2.35E-05	13	Endoderm	Cx3cl1
1.45E-09	0.175220775	0.337	0.207	2.37E-05	13	Endoderm	Mtmr9
1.45E-09	0.226479008	0.614	0.474	2.38E-05	13	Endoderm	Trappc6a
1.46E-09	0.103837118	0.096	0.025	2.40E-05	13	Endoderm	Arhgap22
1.46E-09	0.150849712	0.373	0.274	2.40E-05	13	Endoderm	Ppfia1
1.47E-09	0.208743972	0.585	0.458	2.41E-05	13	Endoderm	Trim44
1.50E-09	0.15205594	0.283	0.173	2.46E-05	13	Endoderm	Heatr5a
1.54E-09	0.230365791	0.591	0.462	2.52E-05	13	Endoderm	Polr3g
1.57E-09	0.195870317	0.421	0.278	2.58E-05	13	Endoderm	Aebp2
1.58E-09	0.087182536	0.078	0.017	2.59E-05	13	Endoderm	Ube2u
1.67E-09	0.138664407	0.153	0.056	2.74E-05	13	Endoderm	Magi3
1.69E-09	0.149205414	0.193	0.099	2.77E-05	13	Endoderm	Secisbp2l
1.70E-09	0.17905594	0.246	0.123	2.79E-05	13	Endoderm	Pold4
1.72E-09	0.181124153	0.375	0.243	2.81E-05	13	Endoderm	Nup160
1.74E-09	0.066281407	0.048	0.001	2.85E-05	13	Endoderm	Kcnj4
1.78E-09	0.0730537	0.087	0.034	2.92E-05	13	Endoderm	Sugct
1.90E-09	0.179174428	0.232	0.105	3.12E-05	13	Endoderm	Gng11
1.96E-09	0.152055658	0.205	0.1	3.22E-05	13	Endoderm	Adam9
1.98E-09	0.253327152	0.442	0.275	3.24E-05	13	Endoderm	Keap1
1.98E-09	0.075245557	0.052	0.002	3.24E-05	13	Endoderm	En1
1.99E-09	0.070268194	0.054	0.007	3.26E-05	13	Endoderm	Zfp936
2.00E-09	0.07369448	0.059	0.008	3.28E-05	13	Endoderm	Tec
2.00E-09	0.233017485	0.804	0.723	3.28E-05	13	Endoderm	Coro1c
2.01E-09	0.070738588	0.057	0.007	3.29E-05	13	Endoderm	Zdhhc23
2.02E-09	0.130860233	0.249	0.155	3.31E-05	13	Endoderm	Pgm1
2.02E-09	0.117769633	0.131	0.047	3.31E-05	13	Endoderm	Plpp6
2.09E-09	0.143800233	0.172	0.078	3.43E-05	13	Endoderm	Sprtn
2.18E-09	0.071028731	0.197	0.099	3.57E-05	13	Endoderm	Gata2
2.30E-09	0.226277341	0.549	0.403	3.76E-05	13	Endoderm	Cdc37l1
2.30E-09	0.061891874	0.05	0.005	3.77E-05	13	Endoderm	Grhl1
2.30E-09	0.180600468	0.383	0.254	3.77E-05	13	Endoderm	Dusp22
2.40E-09	0.135332507	0.169	0.073	3.94E-05	13	Endoderm	Afap1
2.46E-09	0.181250417	0.43	0.302	4.03E-05	13	Endoderm	Hccs
2.51E-09	0.190228398	0.439	0.315	4.12E-05	13	Endoderm	Fbxw11
2.57E-09	0.213954918	0.611	0.489	4.22E-05	13	Endoderm	Ube4b
2.59E-09	0.224227298	0.324	0.181	4.25E-05	13	Endoderm	Ltn1
2.74E-09	0.12457403	0.169	0.075	4.49E-05	13	Endoderm	Slc35a5
2.80E-09	0.094423568	0.105	0.04	4.58E-05	13	Endoderm	Oxsm
2.83E-09	0.076494602	0.068	0.016	4.63E-05	13	Endoderm	Pld2
2.92E-09	0.111600077	0.145	0.064	4.79E-05	13	Endoderm	Pomgnt2
2.96E-09	0.060643692	0.045	0.003	4.85E-05	13	Endoderm	Tnfrsf25
2.97E-09	0.246899385	0.686	0.564	4.86E-05	13	Endoderm	Mcfd2
2.97E-09	0.123521055	0.147	0.06	4.87E-05	13	Endoderm	2700046G09Rik
3.01E-09	0.183909906	0.505	0.39	4.94E-05	13	Endoderm	Mapk6
3.02E-09	0.148885211	0.252	0.155	4.94E-05	13	Endoderm	Usp24
3.06E-09	0.10010598	0.121	0.053	5.01E-05	13	Endoderm	Gm20324
3.09E-09	0.185409278	0.909	0.866	5.06E-05	13	Endoderm	Rala
3.19E-09	0.195320333	0.316	0.192	5.24E-05	13	Endoderm	Sp3os
3.20E-09	0.179449598	0.506	0.388	5.25E-05	13	Endoderm	Dync1h1
3.39E-09	0.066811624	0.054	0.005	5.56E-05	13	Endoderm	Slc25a31
3.54E-09	0.196544835	0.529	0.397	5.81E-05	13	Endoderm	Triobp
3.57E-09	0.063860622	0.041	0.001	5.85E-05	13	Endoderm	Cdhr5
3.65E-09	0.096554047	0.092	0.023	5.99E-05	13	Endoderm	Tom1l2
3.68E-09	0.082086247	0.09	0.032	6.04E-05	13	Endoderm	Erbb3
3.71E-09	0.122939343	0.207	0.12	6.07E-05	13	Endoderm	Sos1
3.72E-09	0.12220818	0.14	0.055	6.10E-05	13	Endoderm	Syap1
3.90E-09	0.062474978	0.05	0.005	6.39E-05	13	Endoderm	BC035947
3.92E-09	0.189863913	0.401	0.28	6.43E-05	13	Endoderm	Ext2
3.94E-09	0.057734784	0.039	0	6.46E-05	13	Endoderm	Pck1
3.95E-09	0.244179455	0.635	0.499	6.47E-05	13	Endoderm	Polr2l
4.00E-09	0.183897457	0.334	0.213	6.56E-05	13	Endoderm	Gstt2
4.04E-09	0.129925611	0.18	0.077	6.62E-05	13	Endoderm	Eomes
4.10E-09	0.138565151	0.189	0.091	6.72E-05	13	Endoderm	Purg
4.27E-09	0.21397205	0.469	0.322	7.00E-05	13	Endoderm	Tjp2
4.50E-09	0.107561582	0.097	0.02	7.38E-05	13	Endoderm	Rec8
4.51E-09	0.083968566	0.07	0.016	7.39E-05	13	Endoderm	Dmrta2
4.54E-09	0.180739729	0.297	0.18	7.44E-05	13	Endoderm	Fadd
4.58E-09	0.161011142	0.223	0.108	7.51E-05	13	Endoderm	Nsun4
4.60E-09	0.070278506	0.057	0.012	7.53E-05	13	Endoderm	Hopx
4.69E-09	0.115378549	0.18	0.093	7.69E-05	13	Endoderm	Insr
4.70E-09	0.253531794	0.543	0.393	7.71E-05	13	Endoderm	Gmfg
4.71E-09	0.185481056	0.979	0.97	7.73E-05	13	Endoderm	Vapa
4.75E-09	0.140366487	0.196	0.101	7.79E-05	13	Endoderm	Bmpr2
4.77E-09	0.21405191	0.672	0.541	7.81E-05	13	Endoderm	Wasf2
4.94E-09	0.17871832	0.434	0.317	8.10E-05	13	Endoderm	Hagh
5.08E-09	0.190284517	0.364	0.228	8.33E-05	13	Endoderm	Zfand2b
5.19E-09	0.160904923	0.228	0.112	8.50E-05	13	Endoderm	Kctd9
5.37E-09	0.131175932	0.177	0.087	8.80E-05	13	Endoderm	Uhrf1bp1
5.38E-09	0.186753159	0.252	0.123	8.81E-05	13	Endoderm	Alg6
5.51E-09	0.13191347	0.164	0.066	9.03E-05	13	Endoderm	Hectd3
5.74E-09	0.129840447	0.286	0.191	9.41E-05	13	Endoderm	Dvl3
5.84E-09	0.149536837	0.211	0.11	9.58E-05	13	Endoderm	Slc25a32
5.99E-09	0.143086165	0.275	0.168	9.82E-05	13	Endoderm	Esyt2
6.01E-09	0.193822332	0.743	0.658	9.85E-05	13	Endoderm	Timm44
6.02E-09	0.145764518	0.176	0.074	9.87E-05	13	Endoderm	Pomt2
6.30E-09	0.184927225	0.329	0.215	0.000103316	13	Endoderm	Gnptg
6.34E-09	0.136654978	0.185	0.094	0.000103854	13	Endoderm	Mpp7
6.58E-09	0.107294254	0.211	0.128	0.000107831	13	Endoderm	Gfpt2
6.72E-09	0.048253116	0.036	0.002	0.000110118	13	Endoderm	Gcnt4
6.72E-09	0.050222215	0.038	0.003	0.000110139	13	Endoderm	Tmigd1
6.72E-09	0.05529389	0.037	0	0.000110158	13	Endoderm	Gm33050
6.72E-09	0.056563904	0.037	0	0.000110176	13	Endoderm	Gm10639
6.85E-09	0.159735015	0.363	0.247	0.000112284	13	Endoderm	Idh1
6.85E-09	0.134828378	0.337	0.217	0.000112364	13	Endoderm	Tiparp
7.17E-09	0.112520547	0.139	0.056	0.000117566	13	Endoderm	Rnf135
7.23E-09	0.083310345	0.077	0.018	0.000118439	13	Endoderm	Pdgfb
7.27E-09	0.151667316	0.245	0.138	0.000119114	13	Endoderm	Gm10320
7.68E-09	0.163461763	0.646	0.523	0.00012593	13	Endoderm	Pds5a
7.70E-09	0.120956665	0.164	0.079	0.000126175	13	Endoderm	Phlpp1
8.18E-09	0.192691195	0.313	0.196	0.000134028	13	Endoderm	Klhl21
8.22E-09	0.297518919	0.444	0.308	0.000134767	13	Endoderm	Pdcd4
8.37E-09	0.104744894	0.162	0.082	0.000137154	13	Endoderm	Dpy19l4
8.46E-09	0.192200491	0.363	0.254	0.000138754	13	Endoderm	Kmt2d
8.61E-09	0.198643959	0.568	0.453	0.000141066	13	Endoderm	Yipf3
8.76E-09	0.14238027	0.291	0.188	0.000143599	13	Endoderm	Ankfy1
8.85E-09	0.173634755	0.405	0.281	0.000145131	13	Endoderm	Kpna6
8.90E-09	0.137168992	0.25	0.166	0.000145916	13	Endoderm	Arhgap12
8.96E-09	0.151759334	0.201	0.092	0.000146791	13	Endoderm	Urb2
9.05E-09	0.123701088	0.18	0.088	0.000148298	13	Endoderm	Bahd1
9.08E-09	0.223625005	0.644	0.501	0.000148852	13	Endoderm	Ide
9.09E-09	0.160788208	0.333	0.218	0.000149003	13	Endoderm	Apbb2
9.20E-09	0.134385231	0.278	0.187	0.000150777	13	Endoderm	Sc5d
9.44E-09	0.17514864	0.322	0.195	0.000154767	13	Endoderm	Ints1
9.82E-09	0.103927407	0.089	0.019	0.000161042	13	Endoderm	Eda
1.04E-08	0.183471424	0.8	0.787	0.000170902	13	Endoderm	Bcap31
1.06E-08	0.223206376	0.592	0.479	0.000173543	13	Endoderm	Dhcr24
1.07E-08	0.132666091	0.188	0.091	0.000174641	13	Endoderm	Mars2
1.07E-08	0.200420103	0.747	0.624	0.000175516	13	Endoderm	Ipo7
1.07E-08	0.062925551	0.054	0.01	0.000176195	13	Endoderm	Spry3
1.08E-08	0.081987936	0.082	0.022	0.000177079	13	Endoderm	Cdkl2
1.09E-08	0.107579152	0.147	0.065	0.000178771	13	Endoderm	Phka2
1.10E-08	0.100097561	0.178	0.099	0.000180531	13	Endoderm	Rnf215
1.11E-08	0.14488305	0.234	0.135	0.000181992	13	Endoderm	Zfp524
1.12E-08	0.051418185	0.045	0.009	0.00018356	13	Endoderm	Vwa5b2
1.14E-08	0.248086062	0.589	0.448	0.000186414	13	Endoderm	Usp7
1.14E-08	0.188149689	0.353	0.213	0.000187282	13	Endoderm	Frrs1
1.15E-08	0.056563904	0.039	0	0.000187813	13	Endoderm	C8a
1.15E-08	0.052362177	0.036	0.001	0.000187844	13	Endoderm	A2ml1
1.15E-08	0.145960883	1	0.999	0.000188552	13	Endoderm	Eif5
1.23E-08	0.164740006	0.296	0.175	0.000201146	13	Endoderm	Pigk
1.27E-08	0.124113442	0.288	0.177	0.000208764	13	Endoderm	Daam1
1.34E-08	0.203203805	0.806	0.725	0.000220261	13	Endoderm	Nme6
1.35E-08	0.060663708	0.062	0.019	0.000220588	13	Endoderm	Map3k8
1.36E-08	0.090036761	0.096	0.028	0.000222414	13	Endoderm	Wnk4
1.36E-08	0.139099911	0.176	0.088	0.000223256	13	Endoderm	Acot2
1.37E-08	0.131663173	0.253	0.157	0.000225275	13	Endoderm	Mef2a
1.44E-08	0.133105744	0.151	0.056	0.000236547	13	Endoderm	Eif2ak3
1.46E-08	0.157686354	0.231	0.111	0.000238946	13	Endoderm	Ttc37
1.48E-08	0.212811805	0.965	0.942	0.000241907	13	Endoderm	Glo1
1.48E-08	0.171148485	0.318	0.198	0.00024197	13	Endoderm	Nek7
1.48E-08	0.172302892	0.302	0.187	0.000242286	13	Endoderm	Syvn1
1.50E-08	0.190194858	0.787	0.707	0.000245574	13	Endoderm	Zfp106
1.52E-08	0.213712404	0.771	0.695	0.000249789	13	Endoderm	Ntmt1
1.60E-08	0.099244413	1	1	0.000262492	13	Endoderm	Rps25
1.61E-08	0.069021086	0.075	0.027	0.00026318	13	Endoderm	Rcan2
1.62E-08	0.20698851	0.356	0.22	0.000265445	13	Endoderm	Tmem2
1.68E-08	0.10946272	0.127	0.052	0.000275933	13	Endoderm	Tbxa2r
1.69E-08	0.147827638	0.251	0.148	0.000276831	13	Endoderm	Lrrc1
1.70E-08	0.1194041	0.258	0.168	0.000278619	13	Endoderm	Ppp1r12c
1.75E-08	0.21190646	0.787	0.678	0.000287675	13	Endoderm	Bckdk
1.76E-08	0.167305607	0.233	0.121	0.000288721	13	Endoderm	Mdrl
1.77E-08	0.05977941	0.04	0.001	0.00028941	13	Endoderm	Vdr
1.78E-08	0.061480688	0.052	0.01	0.00029257	13	Endoderm	Shroom1
1.86E-08	0.142693645	0.164	0.076	0.000305102	13	Endoderm	Ddit3
1.86E-08	0.183726408	0.44	0.308	0.000305109	13	Endoderm	Etfrf1
1.86E-08	0.137295064	1	0.999	0.000305279	13	Endoderm	Tbca
1.87E-08	0.158451997	0.441	0.316	0.000306407	13	Endoderm	Nfkbia
1.92E-08	0.118221707	0.232	0.143	0.000314588	13	Endoderm	Tmem127
1.95E-08	0.049131113	0.036	0.001	0.000320162	13	Endoderm	Plut
2.00E-08	0.153393135	0.164	0.06	0.000327891	13	Endoderm	Galc
2.01E-08	0.147369816	0.216	0.112	0.000328911	13	Endoderm	Rp2
2.02E-08	0.1693798	0.684	0.605	0.000330686	13	Endoderm	Tmx1
2.07E-08	0.078337324	0.065	0.01	0.000339155	13	Endoderm	Platr15
2.07E-08	0.196750992	0.683	0.577	0.000339208	13	Endoderm	Appbp2
2.12E-08	0.127167458	0.157	0.07	0.000346879	13	Endoderm	Ctbs
2.15E-08	0.188533222	0.405	0.285	0.000352044	13	Endoderm	Ubl3
2.20E-08	0.167711676	0.328	0.206	0.000360517	13	Endoderm	R3hdm2
2.23E-08	0.201043269	0.384	0.246	0.000366102	13	Endoderm	Eaf1
2.31E-08	0.134024648	0.25	0.145	0.000378079	13	Endoderm	Ncoa2
2.46E-08	0.186438122	0.769	0.675	0.000403384	13	Endoderm	Bbip1
2.47E-08	0.131621412	0.203	0.115	0.000404469	13	Endoderm	Mink1
2.50E-08	0.096735176	0.132	0.067	0.000409246	13	Endoderm	Dusp16
2.50E-08	0.273689464	0.57	0.403	0.000410314	13	Endoderm	Coa5
2.53E-08	0.086956181	0.077	0.016	0.000414662	13	Endoderm	Tbx2
2.56E-08	0.158639807	0.289	0.205	0.000418977	13	Endoderm	Timmdc1
2.58E-08	0.049275719	0.043	0.008	0.000422325	13	Endoderm	Qpct
2.63E-08	0.076979142	0.076	0.025	0.00043037	13	Endoderm	Tmem130
2.63E-08	0.140445329	0.294	0.186	0.000431502	13	Endoderm	Cutc
2.64E-08	0.154880269	0.989	0.993	0.000432593	13	Endoderm	Selenof
2.65E-08	0.206376705	0.861	0.801	0.000434499	13	Endoderm	BC003965
2.67E-08	0.064606237	0.049	0.005	0.000437851	13	Endoderm	3930402G23Rik
2.72E-08	0.193175063	0.54	0.405	0.000446262	13	Endoderm	Snx1
2.78E-08	0.205903773	0.698	0.576	0.000456481	13	Endoderm	Hnrnpul2
2.81E-08	0.1765263	0.357	0.241	0.000461305	13	Endoderm	Rbm19
2.85E-08	0.156080765	0.999	0.999	0.000467055	13	Endoderm	Polr1d
2.99E-08	0.124051735	0.374	0.272	0.000490692	13	Endoderm	Mut
3.01E-08	0.058706085	0.04	0.002	0.000493083	13	Endoderm	Gm11789
3.01E-08	0.049741717	0.039	0.005	0.000494045	13	Endoderm	1700034P13Rik
3.01E-08	0.047782034	0.037	0.004	0.000494045	13	Endoderm	Gm47123
3.08E-08	0.082291863	0.081	0.025	0.000504203	13	Endoderm	Srcin1
3.10E-08	0.070978004	0.052	0.004	0.000508318	13	Endoderm	Sh2d4a
3.11E-08	0.101303769	0.124	0.051	0.000509395	13	Endoderm	Rubcn
3.13E-08	0.123404937	0.175	0.086	0.000513434	13	Endoderm	Atf7ip2
3.20E-08	0.053443658	0.04	0.003	0.000524241	13	Endoderm	Ablim3
3.21E-08	0.189429187	0.518	0.4	0.000525508	13	Endoderm	Ino80c
3.25E-08	0.546380395	0.451	0.314	0.000532891	13	Endoderm	Slc39a1
3.30E-08	0.180088775	0.187	0.069	0.000541034	13	Endoderm	Ngly1
3.33E-08	0.050888711	0.034	0	0.000545955	13	Endoderm	Cyp4a31
3.33E-08	0.050400274	0.034	0	0.000545955	13	Endoderm	Rbp2
3.42E-08	0.230110591	0.428	0.281	0.000560682	13	Endoderm	Fbxo9
3.73E-08	0.11563437	0.23	0.145	0.000611736	13	Endoderm	Rnf141
3.76E-08	0.15739627	0.422	0.316	0.000615787	13	Endoderm	Ubr4
3.82E-08	0.205848344	0.875	0.865	0.000625369	13	Endoderm	Imp3
3.85E-08	0.202611073	0.312	0.176	0.000631634	13	Endoderm	Sdsl
3.87E-08	0.062849787	0.049	0.007	0.000634811	13	Endoderm	Il2rg
3.92E-08	0.100987382	0.24	0.157	0.000642435	13	Endoderm	Tmem68
3.92E-08	0.073943866	0.074	0.021	0.000642739	13	Endoderm	Ly96
3.99E-08	0.148370106	0.422	0.32	0.000654397	13	Endoderm	Rlim
4.19E-08	0.172844813	0.29	0.169	0.000686432	13	Endoderm	Csad
4.24E-08	0.125100281	0.223	0.137	0.000695557	13	Endoderm	Spryd3
4.36E-08	0.051793275	0.04	0.004	0.00071513	13	Endoderm	Tff3
4.46E-08	0.129569471	0.17	0.089	0.000731874	13	Endoderm	Sycp3
4.48E-08	0.069578291	0.081	0.035	0.00073462	13	Endoderm	Ccdc126
4.57E-08	0.22796617	0.668	0.548	0.000748423	13	Endoderm	Fbln1
4.68E-08	0.112769696	0.125	0.043	0.00076638	13	Endoderm	Clcn6
4.89E-08	0.169963484	0.412	0.277	0.000801253	13	Endoderm	Tnfrsf1a
4.96E-08	0.138734973	0.12	0.035	0.000813739	13	Endoderm	Lhx2
4.98E-08	0.123611721	0.381	0.258	0.000816291	13	Endoderm	Nol4l
5.13E-08	0.04776557	0.035	0.002	0.000841558	13	Endoderm	Pabpn1l
5.14E-08	0.050601001	0.037	0.001	0.000842373	13	Endoderm	Casp4
5.28E-08	0.150111264	0.273	0.166	0.000864884	13	Endoderm	Apmap
5.29E-08	0.079058825	0.083	0.028	0.000867887	13	Endoderm	Gm10658
5.39E-08	0.053159815	0.042	0.006	0.000883773	13	Endoderm	Tnfaip3
5.52E-08	0.164569892	0.329	0.21	0.000904799	13	Endoderm	Tmem219
5.65E-08	0.170388171	0.295	0.174	0.000925947	13	Endoderm	Lonp2
5.66E-08	0.135155756	0.148	0.052	0.000928222	13	Endoderm	Paxx
5.68E-08	0.042930618	0.031	0	0.000930338	13	Endoderm	Gm48633
5.88E-08	0.146846843	0.248	0.142	0.000963581	13	Endoderm	Ocrl
5.90E-08	0.085614037	0.09	0.03	0.000966686	13	Endoderm	Gm14403
5.95E-08	0.150344916	0.286	0.188	0.000975125	13	Endoderm	Dppa5a
5.96E-08	0.154208124	0.235	0.125	0.000977123	13	Endoderm	Piga
6.02E-08	0.116668212	0.273	0.189	0.000987168	13	Endoderm	Mllt3
6.21E-08	0.091876232	0.101	0.037	0.00101713	13	Endoderm	Lrsam1
6.24E-08	0.195173615	0.839	0.778	0.001022926	13	Endoderm	Med29
6.30E-08	0.109675361	0.125	0.046	0.001033321	13	Endoderm	Retsat
6.38E-08	0.071108159	0.107	0.057	0.001045664	13	Endoderm	Acvr1
6.47E-08	0.124755923	0.303	0.203	0.001061035	13	Endoderm	Icmt
6.48E-08	0.100093509	0.101	0.031	0.001061425	13	Endoderm	Gm14419
6.60E-08	0.202232253	0.648	0.537	0.001081746	13	Endoderm	Uba5
6.70E-08	0.169344331	0.312	0.199	0.001097957	13	Endoderm	Osbpl11
6.88E-08	0.118330086	0.24	0.149	0.001127714	13	Endoderm	Zfp395
6.88E-08	0.105198779	0.139	0.072	0.001128539	13	Endoderm	Arhgef18
7.24E-08	0.161875986	0.302	0.189	0.001187546	13	Endoderm	Cptp
7.41E-08	0.123858527	0.161	0.082	0.001213918	13	Endoderm	Col27a1
7.41E-08	0.189272187	0.456	0.329	0.001213962	13	Endoderm	1600012H06Rik
7.56E-08	0.077392453	0.093	0.035	0.001238795	13	Endoderm	Galnt3
7.66E-08	0.124502689	0.291	0.197	0.001255887	13	Endoderm	Cd47
7.68E-08	0.213497198	0.661	0.528	0.001258445	13	Endoderm	D10Wsu102e
7.73E-08	0.137784568	0.201	0.103	0.001267059	13	Endoderm	Dnajb12
7.83E-08	0.190420288	0.839	0.754	0.001284211	13	Endoderm	Timm10
7.84E-08	0.177826467	0.435	0.307	0.001285648	13	Endoderm	Cyp20a1
7.99E-08	0.147481159	0.339	0.226	0.00131025	13	Endoderm	Palld
8.17E-08	0.175819266	0.974	0.952	0.00133895	13	Endoderm	Got2
8.37E-08	0.105519912	0.321	0.234	0.001371534	13	Endoderm	Rap1gds1
8.57E-08	0.094693891	0.149	0.078	0.001404398	13	Endoderm	Stxbp5
8.73E-08	0.052752649	0.036	0.001	0.001431813	13	Endoderm	Cyp2c23
8.74E-08	0.047854908	0.034	0.001	0.001433227	13	Endoderm	Hal
8.79E-08	0.144755347	0.283	0.177	0.001440921	13	Endoderm	Mmgt1
8.82E-08	0.149201969	0.252	0.14	0.001444956	13	Endoderm	Pi4ka
9.05E-08	0.201188673	0.637	0.524	0.001482969	13	Endoderm	4921524J17Rik
9.18E-08	0.080127778	0.08	0.026	0.001504779	13	Endoderm	Inafm1
9.34E-08	0.091612706	0.094	0.031	0.001531488	13	Endoderm	Gm20707
9.60E-08	0.110237794	0.149	0.078	0.001572936	13	Endoderm	Gm15417
9.67E-08	0.0417049	0.034	0.004	0.001585698	13	Endoderm	Kcnf1
9.67E-08	0.041466399	0.031	0.001	0.001585698	13	Endoderm	Mmp12
9.69E-08	0.190569175	0.567	0.449	0.001588094	13	Endoderm	Dazap2
9.73E-08	0.092510708	0.116	0.049	0.001594745	13	Endoderm	Gpt
9.84E-08	0.064185709	0.075	0.029	0.001613681	13	Endoderm	Enpp3
1.02E-07	0.085193526	0.174	0.104	0.001669277	13	Endoderm	Fig4
1.04E-07	0.19745153	0.814	0.738	0.00170245	13	Endoderm	Dda1
1.04E-07	0.113984394	0.144	0.062	0.001709077	13	Endoderm	Ptpn3
1.10E-07	0.102581499	0.151	0.081	0.001796219	13	Endoderm	4930522L14Rik
1.11E-07	0.080880358	0.097	0.038	0.001813781	13	Endoderm	Heatr5b
1.11E-07	0.093104243	0.112	0.047	0.001823852	13	Endoderm	Gm45351
1.12E-07	0.14694277	0.922	0.877	0.001836076	13	Endoderm	Rap1b
1.15E-07	0.064928357	0.065	0.022	0.001880178	13	Endoderm	Unc93b1
1.17E-07	0.181346134	0.239	0.12	0.00191257	13	Endoderm	Inpp5b
1.20E-07	0.154462646	0.518	0.406	0.001970039	13	Endoderm	Ubr5
1.20E-07	0.084815446	0.904	0.893	0.001970993	13	Endoderm	Pgrmc1
1.23E-07	0.053628528	0.647	0.539	0.002013095	13	Endoderm	Aldh2
1.25E-07	0.107429714	0.148	0.07	0.002046785	13	Endoderm	Umad1
1.30E-07	0.173165608	0.655	0.555	0.002134583	13	Endoderm	Itgb1
1.32E-07	0.094476507	0.093	0.031	0.002160181	13	Endoderm	Acox3
1.32E-07	0.126652846	0.204	0.112	0.002160731	13	Endoderm	Hey1
1.32E-07	0.160372157	0.252	0.131	0.002162624	13	Endoderm	Zfp950
1.32E-07	0.111261487	0.956	0.942	0.002165738	13	Endoderm	Ap2s1
1.37E-07	0.189602314	0.454	0.329	0.002245357	13	Endoderm	Slmap
1.38E-07	0.120175484	0.234	0.145	0.002261867	13	Endoderm	Clock
1.41E-07	0.097365597	0.11	0.041	0.002308663	13	Endoderm	Gm13205
1.44E-07	0.171956367	0.917	0.867	0.002366115	13	Endoderm	Tomm70a
1.45E-07	0.178423114	0.54	0.426	0.002385014	13	Endoderm	Coq5
1.48E-07	0.078972643	0.113	0.056	0.00243348	13	Endoderm	Abhd18
1.48E-07	0.107543714	0.154	0.077	0.002434009	13	Endoderm	Ggact
1.50E-07	0.139685809	0.305	0.188	0.002457898	13	Endoderm	Prkcd
1.52E-07	0.110143875	0.189	0.109	0.002485857	13	Endoderm	Gcnt1
1.63E-07	0.121661251	0.246	0.164	0.002667706	13	Endoderm	Orai3
1.66E-07	0.15264447	0.293	0.177	0.002723389	13	Endoderm	Arhgef12
1.67E-07	0.144041659	0.452	0.345	0.002729625	13	Endoderm	Bscl2
1.75E-07	0.181180919	0.636	0.537	0.002869991	13	Endoderm	Lsm10
1.75E-07	0.091492571	0.078	0.024	0.002875119	13	Endoderm	3830403N18Rik
1.82E-07	0.218438638	0.512	0.377	0.00299131	13	Endoderm	Mogs
1.84E-07	0.058216108	0.042	0.003	0.003011376	13	Endoderm	Gm16958
1.84E-07	0.083984415	0.14	0.081	0.003022184	13	Endoderm	Plekhf1
1.85E-07	0.225786869	0.652	0.528	0.003032811	13	Endoderm	Iars
1.89E-07	0.126758905	0.199	0.104	0.003090865	13	Endoderm	Baiap2l1
1.90E-07	0.12072451	0.18	0.088	0.003115291	13	Endoderm	Appl2
1.91E-07	0.14828798	0.564	0.479	0.00312436	13	Endoderm	Fastk
1.93E-07	0.098057692	0.119	0.052	0.003169786	13	Endoderm	Trappc9
1.95E-07	0.206306967	0.378	0.237	0.003204062	13	Endoderm	Fahd1
2.05E-07	0.049430457	0.035	0.002	0.003357489	13	Endoderm	Mro
2.08E-07	0.108689188	0.185	0.106	0.003413216	13	Endoderm	Phykpl
2.10E-07	0.059086546	0.045	0.004	0.00344829	13	Endoderm	Gm26542
2.20E-07	0.132364366	0.265	0.164	0.003599654	13	Endoderm	Vti1a
2.24E-07	0.166073876	0.296	0.185	0.003669903	13	Endoderm	Cldn12
2.28E-07	0.059572974	0.045	0.004	0.003739661	13	Endoderm	Sec16b
2.29E-07	0.052871685	0.045	0.008	0.003759278	13	Endoderm	Man2c1os
2.33E-07	0.088426386	0.099	0.043	0.003824296	13	Endoderm	Clip2
2.44E-07	0.142003323	0.824	0.767	0.003998317	13	Endoderm	Ergic2
2.44E-07	0.125883283	0.237	0.144	0.004004169	13	Endoderm	Rab3gap1
2.45E-07	0.053955997	0.054	0.016	0.004021587	13	Endoderm	Ggt1
2.53E-07	0.049124242	0.034	0	0.004154908	13	Endoderm	Slc17a4
2.58E-07	0.134899344	0.205	0.11	0.004228267	13	Endoderm	Iqsec1
2.60E-07	0.056658437	0.042	0.003	0.004265835	13	Endoderm	Glipr1
2.65E-07	0.088803342	0.099	0.038	0.004343058	13	Endoderm	Afg1l
2.69E-07	0.13872899	0.411	0.32	0.004409651	13	Endoderm	Ndfip1
2.72E-07	0.169507756	0.649	0.547	0.004452149	13	Endoderm	Ing2
2.73E-07	0.077760298	0.087	0.031	0.004467079	13	Endoderm	Asic1
2.75E-07	0.129263618	0.189	0.101	0.004508215	13	Endoderm	Rasal2
2.76E-07	0.213324824	0.681	0.538	0.004521964	13	Endoderm	Bbx
2.81E-07	0.044603374	0.03	0	0.004607285	13	Endoderm	Gm36945
2.87E-07	0.151396134	0.928	0.889	0.004701302	13	Endoderm	Ube2b
2.87E-07	0.102377813	0.099	0.033	0.004704243	13	Endoderm	Unc13b
2.87E-07	0.154894418	0.376	0.262	0.004706299	13	Endoderm	Smg1
2.89E-07	0.202214575	0.454	0.325	0.0047418	13	Endoderm	Slc19a1
2.91E-07	0.22066193	0.707	0.618	0.004768733	13	Endoderm	Trim71
2.93E-07	0.079373129	0.12	0.066	0.004796824	13	Endoderm	Pigb
3.04E-07	0.212921441	0.639	0.527	0.004985865	13	Endoderm	Nipa2
3.04E-07	0.106401624	0.103	0.029	0.004989642	13	Endoderm	Nr1h3
3.06E-07	0.166714927	0.998	0.989	0.005018057	13	Endoderm	St13
3.12E-07	0.07674602	0.092	0.04	0.005109845	13	Endoderm	Mapkbp1
3.17E-07	0.152411166	0.552	0.448	0.005188177	13	Endoderm	Prrc2b
3.20E-07	0.099552845	0.102	0.032	0.005249693	13	Endoderm	Hs3st1
3.22E-07	0.079408768	0.144	0.084	0.005273858	13	Endoderm	Pla2g15
3.33E-07	0.174434595	0.212	0.1	0.005453993	13	Endoderm	Ripk3
3.46E-07	0.098470447	0.13	0.065	0.005679147	13	Endoderm	Sfxn5
3.49E-07	0.133094601	0.201	0.11	0.005713452	13	Endoderm	Mbd6
3.77E-07	0.025947176	0.131	0.074	0.006187685	13	Endoderm	Iqcg
3.80E-07	0.104553631	0.105	0.032	0.006227675	13	Endoderm	Acss2
3.86E-07	0.072885525	0.061	0.011	0.006332176	13	Endoderm	Tmem102
3.90E-07	0.211697014	0.634	0.493	0.006386231	13	Endoderm	Nktr
3.98E-07	0.072125806	0.083	0.033	0.006530524	13	Endoderm	Acaa1b
4.10E-07	0.087552452	0.1	0.043	0.006714922	13	Endoderm	Vwa8
4.10E-07	0.115077821	0.172	0.082	0.006728748	13	Endoderm	Spry4
4.20E-07	0.087624819	0.07	0.01	0.006885433	13	Endoderm	Spns3
4.21E-07	0.109332416	0.39	0.313	0.006895347	13	Endoderm	Psen1
4.30E-07	0.047579036	0.032	0.003	0.007044086	13	Endoderm	Slc22a8
4.31E-07	0.170393007	0.399	0.272	0.007064576	13	Endoderm	Nploc4
4.34E-07	0.206388516	0.483	0.351	0.007106259	13	Endoderm	Kctd10
4.38E-07	0.149265519	0.604	0.522	0.007175366	13	Endoderm	Pbk
4.40E-07	0.180021291	0.715	0.624	0.007213024	13	Endoderm	Rabggtb
4.66E-07	0.093105094	0.147	0.079	0.007644656	13	Endoderm	Tmtc4
4.67E-07	0.057398659	0.069	0.028	0.007661829	13	Endoderm	Sgsh
4.68E-07	0.129288445	0.987	0.977	0.007676142	13	Endoderm	Tmem14c
4.79E-07	0.036167359	0.029	0.003	0.007851235	13	Endoderm	Gm31718
4.79E-07	0.047659725	0.031	0.001	0.007853514	13	Endoderm	B4galnt2
4.86E-07	0.265613888	0.792	0.699	0.007974112	13	Endoderm	Sucla2
4.95E-07	0.086465986	0.124	0.063	0.008121203	13	Endoderm	Bcl2l2
4.96E-07	0.153557002	0.664	0.552	0.008129437	13	Endoderm	Copg1
5.07E-07	0.134810701	0.195	0.101	0.00831813	13	Endoderm	Crem
5.15E-07	0.126517254	0.205	0.119	0.008441838	13	Endoderm	Mast2
5.16E-07	0.113790276	0.169	0.088	0.008450557	13	Endoderm	Alg12
5.27E-07	0.138624831	0.242	0.14	0.008642299	13	Endoderm	Kat6a
5.30E-07	0.189972473	0.849	0.787	0.008682478	13	Endoderm	Rp9
5.43E-07	0.133727536	0.367	0.275	0.008905584	13	Endoderm	Nicn1
5.46E-07	0.080504019	0.094	0.038	0.008955102	13	Endoderm	Mfsd8
5.52E-07	0.099729395	0.197	0.123	0.009044325	13	Endoderm	St3gal6
5.68E-07	0.167923093	0.336	0.22	0.009312116	13	Endoderm	Zfx
5.73E-07	0.142195969	0.422	0.318	0.009385025	13	Endoderm	Dcaf7
5.87E-07	0.064280364	0.068	0.028	0.009628077	13	Endoderm	Eprn
5.90E-07	0.044810029	0.032	0.001	0.009667435	13	Endoderm	Adh7
6.25E-07	0.057432352	0.045	0.007	0.010237418	13	Endoderm	Stra6l
6.25E-07	0.045465686	0.057	0.021	0.010242808	13	Endoderm	Ttll3
6.33E-07	0.131176348	0.125	0.032	0.010378069	13	Endoderm	Txndc16
6.48E-07	0.168196824	0.69	0.636	0.010626051	13	Endoderm	Hint2
6.53E-07	0.057145029	0.044	0.004	0.01070404	13	Endoderm	Mamld1
6.53E-07	0.049282382	0.044	0.009	0.01070404	13	Endoderm	Slc19a3
6.75E-07	0.067426053	0.067	0.02	0.011063448	13	Endoderm	Gm39469
6.99E-07	0.125934089	0.242	0.152	0.011451735	13	Endoderm	Slc9a8
7.02E-07	0.13130423	0.997	0.982	0.01150179	13	Endoderm	Gdi2
7.07E-07	0.255158672	0.72	0.624	0.011586726	13	Endoderm	Copb2
7.08E-07	0.099035371	0.159	0.092	0.011600702	13	Endoderm	Coq10a
7.20E-07	0.16304983	0.375	0.252	0.011797973	13	Endoderm	1810013L24Rik
7.25E-07	0.075075049	0.084	0.031	0.011887358	13	Endoderm	BC034090
7.26E-07	0.123643207	0.2	0.115	0.011902895	13	Endoderm	Rtn4ip1
7.34E-07	0.056069761	0.071	0.029	0.01203583	13	Endoderm	Lekr1
7.41E-07	0.042302515	0.035	0.005	0.012151356	13	Endoderm	1810034E14Rik
7.54E-07	0.097252296	0.124	0.057	0.012365009	13	Endoderm	Fgd4
8.05E-07	0.078841381	0.08	0.026	0.013187409	13	Endoderm	Hcfc2
8.16E-07	0.040280195	0.03	0.001	0.01338351	13	Endoderm	Gm12576
8.25E-07	0.160299808	0.266	0.157	0.013531133	13	Endoderm	Kctd6
8.36E-07	0.174629041	0.449	0.346	0.013706364	13	Endoderm	Slc38a10
8.41E-07	0.085871642	0.144	0.083	0.013789417	13	Endoderm	Rab33b
8.51E-07	0.130528873	0.25	0.153	0.013943039	13	Endoderm	Flvcr1
8.63E-07	0.174201924	0.39	0.284	0.014152874	13	Endoderm	Pdss1
8.90E-07	0.117586789	0.193	0.108	0.014587722	13	Endoderm	Zhx1
8.91E-07	0.059636124	0.055	0.011	0.014604115	13	Endoderm	H2-Eb1
9.02E-07	0.103194763	0.143	0.069	0.014777392	13	Endoderm	Gpcpd1
9.25E-07	0.110888229	0.213	0.134	0.015155244	13	Endoderm	Slc39a9
9.27E-07	0.117576791	0.151	0.069	0.015187466	13	Endoderm	Usf3
9.82E-07	0.105147777	0.159	0.083	0.01610254	13	Endoderm	Cebpb
9.88E-07	0.158546877	0.309	0.194	0.016189121	13	Endoderm	Tmem203
9.95E-07	0.046674843	0.031	0.001	0.016312716	13	Endoderm	Entpd8
9.97E-07	0.053045572	0.034	0.001	0.016345434	13	Endoderm	C5ar2
9.97E-07	0.047269439	0.033	0.001	0.016345434	13	Endoderm	Aoc1
1.00E-06	0.045904266	0.034	0.002	0.016410652	13	Endoderm	Shpk
1.02E-06	0.059346862	0.056	0.013	0.01667307	13	Endoderm	9530059O14Rik
1.02E-06	0.100537331	0.118	0.046	0.016722325	13	Endoderm	Wfs1
1.02E-06	0.148119355	0.428	0.317	0.016764494	13	Endoderm	Mtf1
1.05E-06	0.055009653	0.049	0.01	0.017195246	13	Endoderm	2900089D17Rik
1.07E-06	0.047582759	0.049	0.015	0.017523813	13	Endoderm	Mertk
1.08E-06	0.075800049	0.108	0.053	0.017643298	13	Endoderm	Rhpn1
1.12E-06	0.07791948	0.078	0.028	0.018336134	13	Endoderm	Rnf157
1.13E-06	0.081177004	0.23	0.167	0.018482378	13	Endoderm	Map3k1
1.13E-06	0.153251105	0.401	0.291	0.01853464	13	Endoderm	Diaph1
1.13E-06	0.151030298	0.262	0.149	0.018565453	13	Endoderm	Mcur1
1.14E-06	0.172261039	0.487	0.367	0.018709475	13	Endoderm	Suv39h1
1.15E-06	0.148414479	0.479	0.355	0.018855981	13	Endoderm	Erf
1.17E-06	0.152894777	0.3	0.182	0.019106421	13	Endoderm	Cnot6l
1.17E-06	0.077026041	0.062	0.009	0.019124616	13	Endoderm	Crebl2
1.19E-06	0.117890671	0.294	0.2	0.019531996	13	Endoderm	Stam2
1.20E-06	0.172669485	0.403	0.283	0.019700011	13	Endoderm	Nup205
1.24E-06	0.063082918	0.06	0.014	0.020269068	13	Endoderm	Gm14326
1.25E-06	0.041451689	0.029	0	0.020492161	13	Endoderm	Xkr9
1.25E-06	0.037336717	0.029	0.002	0.02051296	13	Endoderm	Ccdc81
1.25E-06	0.084499229	0.096	0.037	0.020557664	13	Endoderm	Dip2a
1.25E-06	0.15359317	0.27	0.163	0.020566354	13	Endoderm	Ranbp9
1.31E-06	0.102632241	0.196	0.121	0.021539616	13	Endoderm	Psen2
1.32E-06	0.119162673	0.177	0.096	0.021575359	13	Endoderm	St6galnac3
1.32E-06	0.068456391	0.115	0.064	0.021575684	13	Endoderm	Nbas
1.34E-06	0.168736749	0.407	0.289	0.022038911	13	Endoderm	Klhdc10
1.35E-06	0.108321745	0.15	0.075	0.022083749	13	Endoderm	Klhl15
1.35E-06	0.138924913	0.262	0.158	0.022120698	13	Endoderm	Avl9
1.36E-06	0.148798397	0.3	0.19	0.022350749	13	Endoderm	Wdr11
1.37E-06	0.187505938	0.384	0.264	0.022379391	13	Endoderm	Acot8
1.37E-06	0.14969249	0.202	0.104	0.022448994	13	Endoderm	Slc39a11
1.39E-06	0.035716107	0.025	0	0.022817659	13	Endoderm	Angptl8
1.39E-06	0.037903409	0.026	0.001	0.022819684	13	Endoderm	Ltk
1.39E-06	0.039385377	0.026	0.001	0.022821526	13	Endoderm	Tm4sf20
1.42E-06	0.162810145	0.445	0.341	0.023247501	13	Endoderm	Nek2
1.42E-06	0.144462753	0.401	0.31	0.023296215	13	Endoderm	Arfgap1
1.43E-06	0.15483563	0.954	0.923	0.023361863	13	Endoderm	Gm26917
1.48E-06	0.098663347	0.154	0.082	0.024330747	13	Endoderm	Lpcat4
1.49E-06	0.193741262	0.572	0.432	0.024451775	13	Endoderm	Nup153
1.50E-06	0.094478405	0.097	0.036	0.024513161	13	Endoderm	Trib3
1.61E-06	0.067832077	0.055	0.008	0.026458381	13	Endoderm	Bin2
1.62E-06	0.173026073	0.391	0.277	0.02651262	13	Endoderm	Fez2
1.63E-06	0.144721305	0.278	0.174	0.026649679	13	Endoderm	Fam135a
1.64E-06	0.095754763	0.43	0.347	0.026886108	13	Endoderm	Myh9
1.64E-06	0.056065027	0.097	0.046	0.026895488	13	Endoderm	Acbd7
1.66E-06	0.091482163	0.147	0.079	0.027268743	13	Endoderm	Slc12a4
1.70E-06	0.042788713	0.035	0.005	0.027791	13	Endoderm	Ifnlr1
1.72E-06	0.085866989	0.116	0.056	0.028254292	13	Endoderm	Lysmd4
1.76E-06	0.085691799	0.141	0.083	0.028892329	13	Endoderm	Ezh1
1.77E-06	0.05211151	0.05	0.012	0.028972663	13	Endoderm	Cd40
1.77E-06	0.127514527	0.363	0.275	0.029014787	13	Endoderm	Tgds
1.81E-06	0.14954586	0.362	0.245	0.02967115	13	Endoderm	Rit1
1.82E-06	0.181524672	0.514	0.394	0.029876427	13	Endoderm	Rnf11
1.86E-06	0.124106573	0.291	0.208	0.030550316	13	Endoderm	Rapgef6
1.87E-06	0.094457264	0.188	0.111	0.030731676	13	Endoderm	Frmd4b
1.88E-06	0.174504428	0.439	0.313	0.030809467	13	Endoderm	Zmiz1
1.92E-06	0.164996079	0.39	0.273	0.03148209	13	Endoderm	Dctn1
1.94E-06	0.175413264	0.774	0.705	0.031792744	13	Endoderm	Snap23
1.95E-06	0.144566401	0.527	0.429	0.031909837	13	Endoderm	Gosr2
1.99E-06	0.119324461	0.245	0.152	0.032653962	13	Endoderm	Rpia
2.00E-06	0.137045772	0.281	0.176	0.03273767	13	Endoderm	Tbk1
2.02E-06	0.16112052	0.295	0.178	0.033104687	13	Endoderm	Dolk
2.09E-06	0.033772143	0.034	0.011	0.034309888	13	Endoderm	Ap3m2
2.10E-06	0.048358292	0.037	0.003	0.034408152	13	Endoderm	Tbx3os2
2.10E-06	0.086859415	0.267	0.187	0.034461978	13	Endoderm	Klf7
2.14E-06	0.097445122	0.15	0.087	0.035042823	13	Endoderm	St6galnac2
2.16E-06	0.108363968	0.318	0.245	0.035413119	13	Endoderm	Coq3
2.19E-06	0.109659539	0.367	0.279	0.035855995	13	Endoderm	Npepl1
2.20E-06	0.100408313	0.122	0.058	0.036112374	13	Endoderm	Fndc5
2.22E-06	0.147834657	0.994	0.987	0.03642809	13	Endoderm	Tmed9
2.23E-06	0.119302892	0.228	0.147	0.036590031	13	Endoderm	Uros
2.26E-06	0.142993037	0.322	0.223	0.037050266	13	Endoderm	Gripap1
2.29E-06	0.081488088	0.181	0.12	0.03761954	13	Endoderm	Mapk8ip3
2.30E-06	0.13653211	0.523	0.427	0.037722053	13	Endoderm	Zcchc9
2.35E-06	0.146152654	0.871	0.833	0.03856712	13	Endoderm	Timm22
2.37E-06	0.03432724	0.024	0	0.038910696	13	Endoderm	Vmn1r53
2.39E-06	0.046128961	0.034	0.005	0.039227464	13	Endoderm	Cntn5
2.43E-06	0.045157449	0.038	0.006	0.039807416	13	Endoderm	Mansc1
2.43E-06	0.038260648	0.037	0.01	0.039807416	13	Endoderm	Synpo
2.44E-06	0.095174972	0.107	0.039	0.040051012	13	Endoderm	Mgat4a
2.45E-06	0.127688908	0.227	0.144	0.040098667	13	Endoderm	Tst
2.46E-06	0.114153274	0.207	0.125	0.04032611	13	Endoderm	Mtmr3
2.73E-06	0.043042464	0.046	0.014	0.044799687	13	Endoderm	Pld1
2.81E-06	0.039182411	0.04	0.012	0.046037893	13	Endoderm	Kynu
2.82E-06	0.128500253	0.372	0.275	0.046183317	13	Endoderm	Unc5b
2.84E-06	0.161372225	0.573	0.477	0.046501315	13	Endoderm	Pet100
2.84E-06	0.151163434	0.55	0.443	0.046616679	13	Endoderm	Ap1m1
2.86E-06	0.044810029	0.032	0.001	0.046951239	13	Endoderm	Gm30262
2.87E-06	0.039029331	0.031	0.003	0.047044645	13	Endoderm	B3gnt9
2.93E-06	0.077383675	0.138	0.082	0.048056468	13	Endoderm	Lor
2.96E-06	0.17000848	0.669	0.572	0.048552338	13	Endoderm	Plaa
2.99E-06	0.047180537	0.045	0.013	0.049057008	13	Endoderm	Klf14
2.99E-06	0.102177276	0.474	0.405	0.049060357	13	Endoderm	Cstf2
3.00E-06	0.166014852	0.415	0.303	0.049246603	13	Endoderm	Sppl3
3.05E-06	0.167089491	0.388	0.282	0.049935388	13	Endoderm	Rpp38
3.15E-06	0.090597613	0.221	0.149	0.051617878	13	Endoderm	Gdpgp1
3.15E-06	0.133720835	0.171	0.077	0.051691965	13	Endoderm	Klhl28
3.20E-06	0.147399491	0.244	0.138	0.052467281	13	Endoderm	Dnajc4
3.27E-06	0.136194587	0.581	0.518	0.053674772	13	Endoderm	Cggbp1
3.33E-06	0.129706423	0.997	0.992	0.054615786	13	Endoderm	Ndufa13
3.34E-06	0.159744069	0.385	0.266	0.054798086	13	Endoderm	Fam173b
3.38E-06	0.106375038	1	1	0.055415515	13	Endoderm	Rpl38
3.40E-06	0.165949411	0.419	0.315	0.055671668	13	Endoderm	Mecr
3.40E-06	0.12548663	0.224	0.131	0.055786277	13	Endoderm	Slc25a16
3.44E-06	0.159015147	0.42	0.314	0.056429151	13	Endoderm	Srd5a3
3.44E-06	0.096560419	0.134	0.063	0.056431713	13	Endoderm	Gm6169
3.45E-06	0.080969554	0.067	0.015	0.056531974	13	Endoderm	Gm128
3.56E-06	0.133182152	0.203	0.11	0.058297497	13	Endoderm	Srp54a
3.59E-06	0.156790556	0.603	0.499	0.05891498	13	Endoderm	Synj2bp
3.61E-06	0.045200448	0.029	0.001	0.059245803	13	Endoderm	Gsta3
3.62E-06	0.038409462	0.027	0.001	0.05936886	13	Endoderm	Pparg
3.69E-06	0.170792657	0.235	0.123	0.060429246	13	Endoderm	Natd1
3.70E-06	0.065388714	0.079	0.034	0.060697937	13	Endoderm	Sik1
3.82E-06	0.153367406	0.331	0.213	0.062649206	13	Endoderm	Yipf6
3.90E-06	0.125712657	0.949	0.92	0.063968237	13	Endoderm	Naa50
3.94E-06	0.154732821	0.797	0.723	0.064540596	13	Endoderm	Gemin7
4.00E-06	0.122840896	0.249	0.167	0.065597032	13	Endoderm	Tpmt
4.03E-06	0.061111702	0.07	0.025	0.066020278	13	Endoderm	Faah
4.04E-06	0.045372999	0.039	0.008	0.066142672	13	Endoderm	Gm38399
4.05E-06	0.047101128	0.038	0.005	0.066383836	13	Endoderm	Muc1
4.11E-06	0.115154911	0.326	0.245	0.06740896	13	Endoderm	Zfp148
4.16E-06	0.132988101	0.405	0.308	0.068126959	13	Endoderm	Gnl3l
4.39E-06	0.0894265	0.129	0.068	0.071945051	13	Endoderm	Tprn
4.45E-06	0.114898621	0.961	0.936	0.072896922	13	Endoderm	Higd2a
4.51E-06	0.128245205	0.92	0.912	0.073991816	13	Endoderm	Zwint
4.53E-06	0.046418023	0.058	0.024	0.074258295	13	Endoderm	Zbtb16
4.67E-06	0.111865182	0.673	0.613	0.076620263	13	Endoderm	Kxd1
4.70E-06	0.059962984	0.093	0.05	0.077044712	13	Endoderm	Hip1r
4.76E-06	0.087779401	0.12	0.059	0.078088949	13	Endoderm	Chml
4.85E-06	0.059956582	0.069	0.028	0.079440162	13	Endoderm	Ccdc125
4.93E-06	0.175841961	0.448	0.332	0.080881429	13	Endoderm	Sco2
4.96E-06	0.068977613	0.072	0.025	0.081347343	13	Endoderm	Dhtkd1
4.97E-06	0.134871716	1	0.997	0.081433241	13	Endoderm	Tpi1
4.97E-06	0.073041571	0.093	0.046	0.081461858	13	Endoderm	Zfp994
5.00E-06	0.158566368	0.553	0.44	0.081892291	13	Endoderm	Emc3
5.06E-06	0.164237145	0.421	0.31	0.082980975	13	Endoderm	Sec23ip
5.09E-06	0.147246846	0.42	0.305	0.083355504	13	Endoderm	Afg3l2
5.16E-06	0.164356237	0.945	0.919	0.084537575	13	Endoderm	Mrps17
5.20E-06	0.094300078	0.153	0.084	0.085220214	13	Endoderm	Wrn
5.21E-06	0.109248544	0.208	0.118	0.085475609	13	Endoderm	Slc25a20
5.23E-06	0.112415325	0.165	0.081	0.085709747	13	Endoderm	Rapgef2
5.25E-06	0.166820207	0.566	0.477	0.086054053	13	Endoderm	Ncln
5.51E-06	0.123459044	0.395	0.298	0.090328897	13	Endoderm	Nectin3
5.51E-06	0.120983149	0.299	0.222	0.090370592	13	Endoderm	Mid1
5.69E-06	0.155264814	0.355	0.247	0.093304207	13	Endoderm	Anln
5.71E-06	0.127628903	0.202	0.117	0.093662262	13	Endoderm	Mob3a
5.79E-06	0.127183264	0.19	0.109	0.094834387	13	Endoderm	Pnpla6
5.91E-06	0.040619687	0.032	0.004	0.096835892	13	Endoderm	Megf11
6.00E-06	0.105393811	0.122	0.049	0.098275142	13	Endoderm	Rinl
6.00E-06	0.075341128	0.069	0.022	0.098309968	13	Endoderm	Dcaf6
6.17E-06	0.038586943	0.026	0	0.101061816	13	Endoderm	Gm15848
6.17E-06	0.037201126	0.026	0	0.101166098	13	Endoderm	Galr3
6.17E-06	0.035541565	0.026	0.001	0.101166098	13	Endoderm	Tbxas1
6.17E-06	0.033030423	0.027	0.004	0.101166098	13	Endoderm	D230017M19Rik
6.18E-06	0.100547615	0.134	0.064	0.10124789	13	Endoderm	BC028528
6.34E-06	0.045948195	0.049	0.016	0.103852732	13	Endoderm	Zfp345
6.36E-06	0.087186065	0.14	0.075	0.104301349	13	Endoderm	Ypel5
6.40E-06	0.10464944	0.118	0.043	0.104952683	13	Endoderm	Vps8
6.50E-06	0.157905458	0.765	0.669	0.106502315	13	Endoderm	Rnf5
6.51E-06	0.119080998	0.883	0.829	0.106786261	13	Endoderm	Ormdl2
6.56E-06	0.055073732	0.125	0.087	0.10755122	13	Endoderm	2310040G24Rik
6.61E-06	0.081518722	0.237	0.172	0.108395783	13	Endoderm	Akap11
6.67E-06	0.131548932	0.45	0.349	0.109386051	13	Endoderm	Colgalt1
6.79E-06	0.154132369	0.301	0.194	0.111342988	13	Endoderm	Lmf2
6.83E-06	0.177177537	0.531	0.441	0.11188958	13	Endoderm	Stx8
6.91E-06	0.035911475	0.023	0	0.113269908	13	Endoderm	4930405D11Rik
7.09E-06	0.174490505	0.363	0.238	0.116149666	13	Endoderm	2300009A05Rik
7.10E-06	0.077740337	0.146	0.092	0.116326184	13	Endoderm	Pfkfb1
7.12E-06	0.108191271	0.263	0.172	0.116630122	13	Endoderm	Etl4
7.25E-06	0.050514327	0.038	0.003	0.118922519	13	Endoderm	Nod1
7.32E-06	0.089974615	0.109	0.05	0.119918211	13	Endoderm	Plekhm1
7.37E-06	0.041529763	0.041	0.012	0.120843273	13	Endoderm	D630023F18Rik
7.59E-06	0.05612191	0.238	0.192	0.124392671	13	Endoderm	Acp2
7.59E-06	0.126623639	0.184	0.096	0.124439087	13	Endoderm	Dusp23
7.68E-06	0.161577025	0.723	0.632	0.125893786	13	Endoderm	Anapc16
7.80E-06	0.195714652	0.675	0.61	0.127844348	13	Endoderm	Dnpep
8.06E-06	0.181264253	0.543	0.47	0.132171474	13	Endoderm	Scfd1
8.07E-06	0.129840575	0.27	0.189	0.13235586	13	Endoderm	4932438A13Rik
8.14E-06	0.072452415	0.09	0.039	0.133434081	13	Endoderm	Dpf3
8.18E-06	0.034771535	0.029	0.007	0.134116904	13	Endoderm	Igfals
8.20E-06	0.03531193	0.029	0.005	0.134384257	13	Endoderm	Zfp977
8.24E-06	0.072046081	0.109	0.056	0.135082956	13	Endoderm	Map3k2
8.33E-06	0.118721106	0.207	0.119	0.136519629	13	Endoderm	Tmem175
8.38E-06	0.137739788	0.383	0.295	0.137353871	13	Endoderm	Fem1c
8.51E-06	0.088628148	0.156	0.093	0.139430626	13	Endoderm	Vps33b
8.54E-06	0.082984123	0.167	0.097	0.139922833	13	Endoderm	Creb3l2
8.54E-06	0.051012545	0.059	0.025	0.140011425	13	Endoderm	Crygn
8.63E-06	0.074781444	0.107	0.051	0.141405195	13	Endoderm	Scfd2
8.79E-06	0.054187259	0.076	0.038	0.144164667	13	Endoderm	AU041133
8.84E-06	0.204963387	0.52	0.391	0.144867096	13	Endoderm	Pgs1
8.88E-06	0.079499736	0.106	0.048	0.145519627	13	Endoderm	Zfp654
8.91E-06	0.118663382	0.386	0.301	0.146111203	13	Endoderm	Dtd2
8.93E-06	0.097511833	0.171	0.101	0.146425611	13	Endoderm	Hs6st1
8.97E-06	0.164600186	0.905	0.866	0.14710548	13	Endoderm	Mrpl43
9.07E-06	0.0793289	0.125	0.067	0.148632957	13	Endoderm	Klf15
9.18E-06	0.211410699	0.698	0.594	0.150458388	13	Endoderm	Nmt2
9.19E-06	0.110973373	0.313	0.23	0.150708207	13	Endoderm	Tbc1d14
9.27E-06	0.105415169	0.157	0.088	0.151919246	13	Endoderm	Rhoq
9.56E-06	0.200138459	0.803	0.752	0.15671758	13	Endoderm	Farsb
9.64E-06	0.109285262	0.875	0.851	0.158015887	13	Endoderm	Nars
9.72E-06	0.078707033	0.369	0.282	0.159337276	13	Endoderm	Ddr1
9.78E-06	0.158871464	0.412	0.312	0.160280905	13	Endoderm	Nfe2l1
1.01E-05	0.181596897	0.834	0.792	0.165726348	13	Endoderm	Mapk1
1.01E-05	0.096738433	1	1	0.166221437	13	Endoderm	Selenoh
1.03E-05	0.055018321	0.059	0.02	0.168994068	13	Endoderm	Fhit
1.04E-05	0.189259845	0.569	0.457	0.170289515	13	Endoderm	Cnot6
1.05E-05	0.040377783	0.027	0.001	0.171878459	13	Endoderm	Gm20275
1.07E-05	0.070737019	0.331	0.208	0.174701038	13	Endoderm	Gata6
1.07E-05	0.169378432	0.362	0.25	0.175191852	13	Endoderm	Trpm7
1.13E-05	0.072618274	0.125	0.063	0.18484407	13	Endoderm	Nphp3
1.13E-05	0.122772116	0.261	0.18	0.185683842	13	Endoderm	Mon2
1.14E-05	0.038383327	0.031	0.005	0.18756387	13	Endoderm	Slc44a3
1.15E-05	0.060430561	0.048	0.007	0.188035378	13	Endoderm	Igfbp7
1.15E-05	0.087259234	0.12	0.06	0.18804544	13	Endoderm	Rcor3
1.15E-05	0.101243968	0.157	0.084	0.18855507	13	Endoderm	Tbc1d12
1.18E-05	0.029174756	0.021	0.001	0.193366266	13	Endoderm	Gm35208
1.18E-05	0.031862649	0.022	0.001	0.1933779	13	Endoderm	Cpb2
1.18E-05	0.030151464	0.02	0	0.1933779	13	Endoderm	Naip1
1.18E-05	0.03134954	0.02	0	0.193388242	13	Endoderm	Uroc1
1.19E-05	0.162669926	0.681	0.616	0.194843826	13	Endoderm	Iah1
1.20E-05	0.06103523	0.081	0.039	0.197467217	13	Endoderm	Csrnp1
1.21E-05	0.128447683	0.518	0.429	0.198097434	13	Endoderm	Mapkap1
1.24E-05	0.039518995	0.037	0.009	0.202559484	13	Endoderm	Chrnb1
1.27E-05	0.088273923	0.228	0.155	0.208503884	13	Endoderm	Casd1
1.30E-05	0.096732844	0.148	0.079	0.212714042	13	Endoderm	Golga2
1.32E-05	0.110254827	0.252	0.17	0.215690867	13	Endoderm	Capn7
1.34E-05	0.126208214	0.399	0.304	0.22004958	13	Endoderm	Ccdc22
1.36E-05	0.059254106	0.105	0.054	0.223278371	13	Endoderm	Lpar3
1.39E-05	0.037434206	0.027	0.002	0.227219125	13	Endoderm	Plet1os
1.39E-05	0.03249445	0.03	0.006	0.227669852	13	Endoderm	Fbxl21
1.40E-05	0.110173638	0.259	0.174	0.229790027	13	Endoderm	Bcl9l
1.43E-05	0.124842599	0.341	0.261	0.234555483	13	Endoderm	Rnf25
1.44E-05	0.079349248	0.158	0.092	0.235375929	13	Endoderm	Lrp3
1.47E-05	0.167442899	0.554	0.459	0.241379495	13	Endoderm	Abhd17b
1.50E-05	0.159421837	0.299	0.197	0.246667324	13	Endoderm	Dna2
1.53E-05	0.107856301	0.306	0.225	0.250304627	13	Endoderm	Rhod
1.57E-05	0.117844608	0.316	0.234	0.256607091	13	Endoderm	Orai1
1.58E-05	0.151245225	0.404	0.295	0.258345499	13	Endoderm	Zbed3
1.58E-05	0.092617	0.165	0.096	0.258531481	13	Endoderm	Taco1
1.58E-05	0.12381277	0.787	0.757	0.259684408	13	Endoderm	Mrpl50
1.60E-05	0.095444733	0.156	0.09	0.261479295	13	Endoderm	Zfp800
1.61E-05	0.098904661	0.317	0.251	0.263545302	13	Endoderm	Cenpb
1.61E-05	0.163349641	0.699	0.612	0.263804933	13	Endoderm	Cnot1
1.64E-05	0.183399667	0.323	0.203	0.269549687	13	Endoderm	Alg11
1.68E-05	0.167581038	0.617	0.542	0.275839013	13	Endoderm	Mrpl1
1.70E-05	0.048675274	0.067	0.031	0.278944774	13	Endoderm	Fzd6
1.72E-05	0.067028085	0.07	0.025	0.282294688	13	Endoderm	Atf3
1.73E-05	0.096028866	0.366	0.295	0.28346505	13	Endoderm	Lyrm2
1.73E-05	0.101049257	0.178	0.106	0.284019086	13	Endoderm	Atp9b
1.74E-05	0.116275765	0.566	0.475	0.284523646	13	Endoderm	Hectd1
1.74E-05	0.080996445	0.127	0.065	0.285528621	13	Endoderm	Fam102a
1.76E-05	0.093811844	0.145	0.081	0.288346835	13	Endoderm	Sipa1l3
1.79E-05	0.037903409	0.025	0.001	0.292679219	13	Endoderm	Taf7l
1.79E-05	0.029592299	0.022	0.001	0.293290541	13	Endoderm	4632428C04Rik
1.80E-05	0.047048665	0.041	0.01	0.295056651	13	Endoderm	Gpd1
1.81E-05	0.142371938	0.247	0.152	0.296846515	13	Endoderm	Gpr137b
1.84E-05	0.171720451	0.722	0.616	0.302142222	13	Endoderm	Pop7
1.85E-05	0.096651353	0.245	0.173	0.302902195	13	Endoderm	Dcxr
1.89E-05	0.121522864	0.616	0.539	0.309198799	13	Endoderm	Crk
1.89E-05	0.163658845	0.535	0.434	0.310523	13	Endoderm	Ap2b1
1.90E-05	0.142039544	0.518	0.445	0.310832037	13	Endoderm	Serinc1
1.93E-05	0.123199047	0.772	0.697	0.315683469	13	Endoderm	Rnf4
1.94E-05	0.090387357	0.169	0.098	0.317213076	13	Endoderm	Wipf3
1.98E-05	0.120129297	0.287	0.193	0.325326773	13	Endoderm	Tmem168
2.02E-05	0.025894925	0.019	0.001	0.330314546	13	Endoderm	Gm20005
2.02E-05	0.025664073	0.021	0.003	0.330314546	13	Endoderm	1300017J02Rik
2.02E-05	0.025114193	0.019	0.001	0.330314546	13	Endoderm	Gm16537
2.02E-05	0.02719395	0.019	0.001	0.330332349	13	Endoderm	Cfb
2.02E-05	0.040778441	0.037	0.008	0.33053682	13	Endoderm	Frmpd1
2.03E-05	0.120747711	0.436	0.361	0.332925274	13	Endoderm	Dph5
2.08E-05	0.07709195	0.1	0.042	0.340237643	13	Endoderm	Nedd9
2.08E-05	0.125273032	0.482	0.402	0.341699276	13	Endoderm	Mitd1
2.09E-05	0.119898575	0.182	0.095	0.341820025	13	Endoderm	Ankib1
2.13E-05	0.08750296	0.12	0.058	0.34942772	13	Endoderm	Crat
2.15E-05	0.143502713	0.329	0.228	0.352090706	13	Endoderm	Hexim1
2.17E-05	0.05259413	0.05	0.012	0.356441294	13	Endoderm	Gpr160
2.18E-05	0.052900995	0.086	0.046	0.356730985	13	Endoderm	Egflam
2.18E-05	0.139842543	0.788	0.726	0.357798245	13	Endoderm	Ash2l
2.18E-05	0.156831299	0.383	0.269	0.357879355	13	Endoderm	Vps53
2.22E-05	0.159839093	0.873	0.823	0.364594271	13	Endoderm	Armc1
2.26E-05	0.180999478	0.591	0.474	0.369753916	13	Endoderm	Ccdc50
2.29E-05	0.12988304	0.999	0.999	0.375358482	13	Endoderm	Eif2s2
2.30E-05	0.042849171	0.091	0.059	0.377506999	13	Endoderm	Anks1
2.34E-05	0.124273655	0.882	0.84	0.383177195	13	Endoderm	Trappc1
2.34E-05	0.157837459	0.612	0.524	0.383687949	13	Endoderm	Agpat5
2.35E-05	0.089971553	0.354	0.268	0.384626816	13	Endoderm	Btaf1
2.35E-05	0.029240886	0.027	0.007	0.384795852	13	Endoderm	Gm15283
2.36E-05	0.145823639	0.331	0.228	0.386741202	13	Endoderm	Abhd13
2.40E-05	0.033711651	0.026	0.003	0.393232397	13	Endoderm	Clps
2.50E-05	0.105051886	0.333	0.26	0.410412109	13	Endoderm	Zbed4
2.54E-05	0.112466996	0.226	0.146	0.417077024	13	Endoderm	Acadvl
2.66E-05	0.059612951	0.077	0.037	0.435632389	13	Endoderm	Zar1
2.69E-05	0.047879431	0.05	0.016	0.441651512	13	Endoderm	Snx29
2.74E-05	0.204087085	0.879	0.822	0.44924922	13	Endoderm	Hsph1
2.78E-05	0.096098994	0.26	0.192	0.455240656	13	Endoderm	Usp38
2.79E-05	0.094710365	0.245	0.174	0.45718554	13	Endoderm	Lpar2
2.79E-05	0.033030423	0.027	0.004	0.457319402	13	Endoderm	Vwa7
2.80E-05	0.06153856	0.137	0.097	0.458623788	13	Endoderm	F8a
2.80E-05	0.072046884	0.09	0.039	0.458850534	13	Endoderm	Mxd1
2.81E-05	0.166086871	0.506	0.396	0.460187696	13	Endoderm	Ctr9
2.83E-05	0.094586408	0.144	0.081	0.463415255	13	Endoderm	Sema4d
2.91E-05	0.081777731	0.092	0.035	0.476927937	13	Endoderm	Hif3a
2.94E-05	0.042205295	0.128	0.082	0.481121375	13	Endoderm	Myl6b
2.98E-05	0.081362356	0.121	0.065	0.488254878	13	Endoderm	Aph1b
3.03E-05	0.101390839	1	1	0.496771245	13	Endoderm	Hint1
3.04E-05	0.033545979	0.022	0.001	0.498513111	13	Endoderm	Myom1
3.09E-05	0.066330604	0.108	0.06	0.506199054	13	Endoderm	Scaper
3.09E-05	0.032882741	0.03	0.006	0.506513266	13	Endoderm	Dnah8
3.14E-05	0.071712174	0.07	0.019	0.514644992	13	Endoderm	Eaf2
3.15E-05	0.081484288	0.097	0.042	0.516117004	13	Endoderm	Acy3
3.18E-05	0.055317339	0.077	0.039	0.521779804	13	Endoderm	Suox
3.20E-05	0.042330039	0.036	0.007	0.524390971	13	Endoderm	2400006E01Rik
3.21E-05	0.113062336	0.213	0.131	0.526785071	13	Endoderm	Gm6710
3.22E-05	0.032057599	0.036	0.013	0.527282469	13	Endoderm	Sh3d21
3.25E-05	0.141464891	0.271	0.177	0.533400358	13	Endoderm	Zfp710
3.27E-05	0.044843754	0.035	0.004	0.535513316	13	Endoderm	Gpr146
3.28E-05	0.040472095	0.036	0.007	0.538137168	13	Endoderm	Fbxl8
3.28E-05	0.033192359	0.035	0.011	0.538137168	13	Endoderm	Snx32
3.36E-05	0.087543456	0.176	0.109	0.5507631	13	Endoderm	Pcsk7
3.40E-05	0.118178504	0.328	0.243	0.55760806	13	Endoderm	Tgfbr1
3.40E-05	0.102676241	0.214	0.142	0.557709922	13	Endoderm	Spty2d1
3.43E-05	0.043295071	0.068	0.035	0.562190696	13	Endoderm	Gchfr
3.44E-05	0.090379605	0.111	0.048	0.563513502	13	Endoderm	Dnajc16
3.44E-05	0.027974998	0.02	0	0.564652033	13	Endoderm	Hsd3b1
3.44E-05	0.027066816	0.019	0	0.564652033	13	Endoderm	Gm15395
3.44E-05	0.02557102	0.018	0	0.564652033	13	Endoderm	Gsta2
3.45E-05	0.071422754	0.094	0.042	0.565195731	13	Endoderm	Acad12
3.46E-05	0.10627171	0.186	0.112	0.567093739	13	Endoderm	Kdf1
3.47E-05	0.140113793	0.477	0.375	0.568591297	13	Endoderm	Hmgcl
3.52E-05	0.046735512	0.051	0.018	0.577064741	13	Endoderm	Ypel2
3.54E-05	0.125710708	0.452	0.363	0.58052308	13	Endoderm	Fbxl5
3.56E-05	0.148213098	0.543	0.451	0.584266752	13	Endoderm	Zfand3
3.58E-05	0.060668471	0.058	0.018	0.586740137	13	Endoderm	Galnt4
3.63E-05	0.149396307	0.399	0.307	0.594652183	13	Endoderm	Stk40
3.65E-05	0.116062288	0.316	0.235	0.598566343	13	Endoderm	Fbxo33
3.66E-05	0.071939413	0.122	0.073	0.599556691	13	Endoderm	Dnajb3
3.72E-05	0.127435567	0.483	0.406	0.609312337	13	Endoderm	Zfp787
3.73E-05	0.113098122	0.234	0.154	0.610814608	13	Endoderm	Ptprg
3.75E-05	0.09064565	0.34	0.26	0.614341815	13	Endoderm	Zcchc6
3.78E-05	0.129822451	0.317	0.223	0.619510719	13	Endoderm	Pik3ca
3.87E-05	0.137329649	0.263	0.161	0.634395685	13	Endoderm	Lars2
3.95E-05	0.08897792	0.286	0.225	0.647113864	13	Endoderm	Wwp2
3.95E-05	0.129994553	0.842	0.727	0.648150959	13	Endoderm	Epop
3.96E-05	0.031619479	0.024	0.003	0.648823373	13	Endoderm	Syn2
3.97E-05	0.032082255	0.024	0.002	0.650104509	13	Endoderm	Chdh
4.00E-05	0.090066342	0.791	0.74	0.656085448	13	Endoderm	Tcf25
4.02E-05	0.112363523	0.168	0.084	0.65857876	13	Endoderm	Cog3
4.08E-05	0.190475876	0.754	0.655	0.668848298	13	Endoderm	Cox19
4.16E-05	0.054426635	0.046	0.009	0.68150405	13	Endoderm	Pfkfb2
4.21E-05	0.089065857	0.122	0.063	0.690776697	13	Endoderm	Aldh6a1
4.25E-05	0.146901508	0.788	0.736	0.696635723	13	Endoderm	Vapb
4.39E-05	0.078561406	0.319	0.251	0.719490057	13	Endoderm	Pick1
4.39E-05	0.116872387	0.315	0.223	0.720390941	13	Endoderm	Kif4
4.40E-05	0.119978435	1	1	0.721888164	13	Endoderm	Rps29
4.46E-05	0.133209408	0.333	0.237	0.731445266	13	Endoderm	Ipmk
4.51E-05	0.112343842	0.996	0.999	0.739487028	13	Endoderm	Atp5o.1
4.56E-05	0.163566947	0.409	0.308	0.748065325	13	Endoderm	Ccdc6
4.77E-05	0.079567907	0.103	0.046	0.782274801	13	Endoderm	Lamb2
4.82E-05	0.05061705	0.037	0.004	0.790866777	13	Endoderm	4930502E18Rik
4.84E-05	0.159280615	0.346	0.232	0.792768584	13	Endoderm	Vps50
4.84E-05	0.066040098	0.121	0.071	0.792883998	13	Endoderm	Fuk
4.85E-05	0.090410693	0.246	0.169	0.795594782	13	Endoderm	Smpd1
4.95E-05	0.145111935	0.957	0.936	0.810597171	13	Endoderm	Slirp
4.95E-05	0.165381983	0.514	0.407	0.811716896	13	Endoderm	Ppp3r1
5.08E-05	0.130085094	0.359	0.271	0.832278725	13	Endoderm	Chfr
5.19E-05	0.03335073	0.023	0.001	0.850286836	13	Endoderm	Cyp3a13
5.28E-05	0.111389609	0.611	0.55	0.865120467	13	Endoderm	Golph3
5.32E-05	0.119302	0.56	0.484	0.871249332	13	Endoderm	Hmmr
5.33E-05	0.038250338	0.031	0.004	0.872996205	13	Endoderm	Gm14139
5.40E-05	0.047368732	0.068	0.035	0.88589417	13	Endoderm	Fam114a1
5.42E-05	0.04688269	0.077	0.043	0.888130649	13	Endoderm	Esyt1
5.43E-05	0.121646574	0.167	0.091	0.890710415	13	Endoderm	Plcxd1
5.44E-05	0.095826278	0.411	0.309	0.892181756	13	Endoderm	Oaf
5.49E-05	0.109337613	0.983	0.973	0.900670853	13	Endoderm	Ssu72
5.54E-05	0.113329322	0.454	0.386	0.90785207	13	Endoderm	Tmem126b
5.55E-05	0.107116385	0.307	0.227	0.909694424	13	Endoderm	Ccdc32
5.89E-05	0.024984956	0.018	0	0.96605939	13	Endoderm	Pldi
5.89E-05	0.029663027	0.02	0	0.966100358	13	Endoderm	Hnf4aos
5.89E-05	0.028170327	0.019	0	0.966100358	13	Endoderm	Rasgrf2
5.89E-05	0.026187809	0.018	0.001	0.966100358	13	Endoderm	Mocos
5.91E-05	0.182052354	0.865	0.802	0.968290034	13	Endoderm	Get4
5.92E-05	0.047657406	0.219	0.178	0.970674509	13	Endoderm	Egln1
6.14E-05	0.09189819	0.118	0.055	1	13	Endoderm	Srxn1
6.18E-05	0.066830532	0.111	0.064	1	13	Endoderm	Neil1
6.32E-05	0.131013416	0.34	0.238	1	13	Endoderm	Armc6
6.35E-05	0.043613948	0.07	0.034	1	13	Endoderm	Dhrs3
6.39E-05	0.09986418	0.148	0.079	1	13	Endoderm	Lcorl
6.40E-05	0.068477126	0.353	0.274	1	13	Endoderm	Mapkapk2
6.42E-05	0.084992968	0.205	0.149	1	13	Endoderm	Alas1
6.70E-05	0.032472437	0.024	0.001	1	13	Endoderm	9230105E05Rik
6.70E-05	0.031619479	0.025	0.003	1	13	Endoderm	Mfsd6
6.70E-05	0.02991161	0.023	0.002	1	13	Endoderm	Sh2d4b
6.70E-05	0.087563003	0.119	0.056	1	13	Endoderm	Ano10
6.73E-05	0.130797463	0.99	0.981	1	13	Endoderm	Lrrc59
6.78E-05	0.097602866	0.319	0.244	1	13	Endoderm	Tet1
6.81E-05	0.090458307	0.243	0.172	1	13	Endoderm	Usp40
6.96E-05	0.106324731	0.788	0.74	1	13	Endoderm	Anapc15
6.98E-05	0.093226849	0.119	0.054	1	13	Endoderm	Pitpnm2
7.04E-05	0.098333338	0.239	0.171	1	13	Endoderm	Ttll1
7.06E-05	0.044751305	0.192	0.132	1	13	Endoderm	Tspan33
7.09E-05	0.132284382	1	1	1	13	Endoderm	Rps28
7.16E-05	0.041215553	0.083	0.055	1	13	Endoderm	Cbx8
7.18E-05	0.157825256	0.325	0.226	1	13	Endoderm	Sec24b
7.26E-05	0.102992828	0.207	0.131	1	13	Endoderm	Xpnpep3
7.27E-05	0.129999202	0.733	0.639	1	13	Endoderm	Fam114a2
7.28E-05	0.075211264	0.185	0.13	1	13	Endoderm	Ralgapb
7.44E-05	0.079994373	0.294	0.209	1	13	Endoderm	Smad7
7.54E-05	0.102839395	0.19	0.119	1	13	Endoderm	Tbck
7.60E-05	0.105356182	0.259	0.184	1	13	Endoderm	Farp1
7.62E-05	0.153917459	0.717	0.688	1	13	Endoderm	Yif1b
7.64E-05	0.154069997	0.324	0.21	1	13	Endoderm	Adam17
7.72E-05	0.07479649	0.215	0.159	1	13	Endoderm	Pex3
7.80E-05	0.028008287	0.029	0.009	1	13	Endoderm	Hfe
7.80E-05	0.027631578	0.025	0.006	1	13	Endoderm	Susd1
8.18E-05	0.042080942	0.039	0.01	1	13	Endoderm	Kcnk6
8.22E-05	0.093567249	0.124	0.06	1	13	Endoderm	Kansl1l
8.22E-05	0.155415906	0.428	0.334	1	13	Endoderm	Mfsd5
8.22E-05	0.090312915	0.188	0.124	1	13	Endoderm	Zdhhc8
8.41E-05	0.111404393	0.999	0.998	1	13	Endoderm	1110008F13Rik
8.46E-05	0.029198189	0.03	0.009	1	13	Endoderm	Dennd3
8.54E-05	0.067079039	0.53	0.441	1	13	Endoderm	Galnt1
8.71E-05	0.058961269	0.054	0.013	1	13	Endoderm	Runx3
8.85E-05	0.024528922	0.019	0.002	1	13	Endoderm	Aff2
8.85E-05	0.02391193	0.021	0.004	1	13	Endoderm	Fmnl1
8.85E-05	0.021314164	0.019	0.004	1	13	Endoderm	Ccdc180
8.99E-05	0.138696292	0.373	0.279	1	13	Endoderm	Nufip2
9.05E-05	0.027511719	0.04	0.022	1	13	Endoderm	Gm15952
9.06E-05	0.024878497	0.031	0.009	1	13	Endoderm	Fank1
9.26E-05	0.12722636	0.294	0.201	1	13	Endoderm	Lrrc28
9.43E-05	0.088582782	0.102	0.042	1	13	Endoderm	Tulp1
9.53E-05	0.060649476	0.063	0.022	1	13	Endoderm	Abcc10
9.62E-05	0.116467367	0.324	0.249	1	13	Endoderm	Ufl1
9.63E-05	0.091629083	0.221	0.15	1	13	Endoderm	Prdm2
9.72E-05	0.090008032	0.297	0.227	1	13	Endoderm	Eloa
9.88E-05	0.155484653	0.409	0.329	1	13	Endoderm	Tmf1
9.88E-05	0.175035663	0.779	0.714	1	13	Endoderm	Ubqln1
0.000100407	0.171426249	0.69	0.6	1	13	Endoderm	Taf6l
0.000100934	0.024301515	0.018	0.001	1	13	Endoderm	Gm6871
0.000101324	0.12459645	0.356	0.262	1	13	Endoderm	H2-Ke6
0.000101859	0.046312176	0.114	0.082	1	13	Endoderm	Zfp398
0.000102097	0.102455485	0.415	0.336	1	13	Endoderm	Dot1l
0.000102133	0.050627696	0.041	0.006	1	13	Endoderm	Gm14443
0.000102955	0.19945466	0.736	0.651	1	13	Endoderm	Sars
0.000103025	0.038683948	0.076	0.04	1	13	Endoderm	Fam13a
0.000103167	0.110608844	1	1	1	13	Endoderm	Rpl37
0.000104174	0.054725383	0.054	0.015	1	13	Endoderm	Gm10451
0.000105497	0.046864268	0.043	0.01	1	13	Endoderm	Dio3
0.000106075	0.143632532	0.358	0.252	1	13	Endoderm	BC003331
0.000106204	0.08532401	0.106	0.05	1	13	Endoderm	1700102H20Rik
0.000107409	0.100225026	0.837	0.808	1	13	Endoderm	Sdhc
0.000108359	0.061118918	0.081	0.038	1	13	Endoderm	Dydc2
0.000109517	0.096207293	1	1	1	13	Endoderm	Rpl35a
0.000112843	0.030177808	0.021	0.001	1	13	Endoderm	Gm33222
0.000113064	0.030106596	0.023	0.002	1	13	Endoderm	Ltb4r2
0.000113064	0.029034503	0.023	0.003	1	13	Endoderm	Axdnd1
0.000113064	0.023555909	0.022	0.006	1	13	Endoderm	Glis3
0.000113494	0.106550704	0.433	0.347	1	13	Endoderm	Erc1
0.000115143	0.032812325	0.025	0.003	1	13	Endoderm	Susd2
0.000117189	0.093940166	0.186	0.121	1	13	Endoderm	Xrcc4
0.000117642	0.071319576	0.34	0.273	1	13	Endoderm	Tfe3
0.000118976	0.06220407	0.061	0.017	1	13	Endoderm	Gm12166
0.000120259	0.091091562	0.276	0.21	1	13	Endoderm	Zfp942
0.00012055	0.13171816	0.394	0.28	1	13	Endoderm	Nfxl1
0.000121416	0.090063436	0.182	0.12	1	13	Endoderm	Tbcel
0.000121514	0.085284871	0.117	0.056	1	13	Endoderm	Phc3
0.000122038	0.05240804	0.051	0.014	1	13	Endoderm	Prrg4
0.000123005	0.110672705	0.303	0.228	1	13	Endoderm	Npat
0.000123157	0.035225347	0.05	0.024	1	13	Endoderm	Ern1
0.000124805	0.13435184	0.257	0.158	1	13	Endoderm	Uhmk1
0.000125423	0.045328559	0.054	0.021	1	13	Endoderm	Dubr
0.000128392	0.083753261	0.147	0.086	1	13	Endoderm	Hectd4
0.000128728	0.059234806	0.275	0.232	1	13	Endoderm	Gm26825
0.000130134	0.028992062	0.025	0.005	1	13	Endoderm	Slc17a9
0.000132854	0.030717452	0.024	0.003	1	13	Endoderm	Pkd1l2
0.000134209	0.184743171	0.38	0.26	1	13	Endoderm	Dolpp1
0.000135609	0.112291509	0.927	0.891	1	13	Endoderm	Rps19bp1
0.000138345	0.097163233	0.178	0.11	1	13	Endoderm	Serhl
0.000139504	0.034220534	0.029	0.004	1	13	Endoderm	Ky
0.000140426	0.090068733	0.266	0.208	1	13	Endoderm	Rb1cc1
0.000140747	0.101261021	0.265	0.186	1	13	Endoderm	Ino80d
0.000141903	0.06909333	0.106	0.057	1	13	Endoderm	Chpf2
0.000145194	0.168379039	0.811	0.76	1	13	Endoderm	Srp72
0.000147899	0.117928011	0.233	0.155	1	13	Endoderm	Cln3
0.000150728	0.11998716	0.721	0.656	1	13	Endoderm	Pkn2
0.000150956	0.029982612	0.022	0.001	1	13	Endoderm	Styk1
0.000150956	0.02667608	0.019	0	1	13	Endoderm	Cmah
0.000153319	0.064115301	0.074	0.029	1	13	Endoderm	Foxj2
0.000156275	0.050199754	0.051	0.017	1	13	Endoderm	Zfp709
0.000163691	0.060157091	0.091	0.044	1	13	Endoderm	Tuft1
0.000164165	0.107406157	0.238	0.159	1	13	Endoderm	Git2
0.000165958	0.058786341	0.083	0.04	1	13	Endoderm	Dgkq
0.000166787	0.154064665	0.532	0.44	1	13	Endoderm	Fubp3
0.000167206	0.149461121	0.836	0.825	1	13	Endoderm	Samm50
0.000168868	0.120812838	0.338	0.249	1	13	Endoderm	Man2b1
0.000169278	0.10714374	0.393	0.305	1	13	Endoderm	Fra10ac1
0.000171205	0.100879586	0.245	0.172	1	13	Endoderm	Gm11273
0.000173078	0.022477074	0.016	0	1	13	Endoderm	Fam3b
0.000174963	0.094182078	0.11	0.043	1	13	Endoderm	Lclat1
0.000177319	0.063043298	0.078	0.033	1	13	Endoderm	Emc9
0.000177588	0.230694273	0.924	0.938	1	13	Endoderm	Mdh1
0.00017777	0.078587383	0.119	0.061	1	13	Endoderm	Pign
0.000178324	0.13572496	0.365	0.266	1	13	Endoderm	Tsc22d2
0.000178648	0.034180771	0.036	0.011	1	13	Endoderm	Lgals3bp
0.000180506	0.041371971	0.049	0.021	1	13	Endoderm	N4bp2l1
0.000183861	0.082788489	0.376	0.288	1	13	Endoderm	Rnd3
0.00018449	0.076488566	0.119	0.066	1	13	Endoderm	Mtx3
0.000184795	0.060926586	0.083	0.042	1	13	Endoderm	Gm20300
0.000190781	0.027613398	0.021	0.002	1	13	Endoderm	Mfsd4b5
0.000190781	0.026901165	0.02	0.001	1	13	Endoderm	Slc5a1
0.000194445	0.021349522	0.02	0.005	1	13	Endoderm	Gm36028
0.000196661	0.131816795	0.289	0.197	1	13	Endoderm	Yes1
0.000197846	0.117354299	0.906	0.911	1	13	Endoderm	Aamp
0.000198599	0.08042912	0.107	0.052	1	13	Endoderm	Kif16b
0.000199944	0.081355012	0.234	0.172	1	13	Endoderm	Frmd4a
0.000201127	0.098044884	0.3	0.223	1	13	Endoderm	Dyrk2
0.000201852	0.083296692	0.199	0.131	1	13	Endoderm	Arhgap28
0.00020312	0.132088286	0.353	0.259	1	13	Endoderm	Fpgs
0.00020327	0.09819504	0.185	0.119	1	13	Endoderm	Vps13a
0.00020409	0.03820937	0.073	0.042	1	13	Endoderm	Lrrc51
0.000204946	0.131718387	0.288	0.2	1	13	Endoderm	Dhdds
0.000206568	0.058114704	0.176	0.127	1	13	Endoderm	Khnyn
0.000210639	0.111914267	0.447	0.372	1	13	Endoderm	Gskip
0.000211493	0.022250903	0.257	0.194	1	13	Endoderm	Myc
0.000211631	0.105598626	0.21	0.136	1	13	Endoderm	Sbf2
0.000213372	0.044541555	0.048	0.02	1	13	Endoderm	Slc9b1
0.00021709	0.085698943	0.146	0.085	1	13	Endoderm	Klhl5
0.000217888	0.04131395	0.061	0.031	1	13	Endoderm	Retn
0.000218849	0.062733463	0.068	0.039	1	13	Endoderm	Nid1
0.000220465	0.090118755	0.309	0.238	1	13	Endoderm	Fbxl12
0.00022303	0.068253678	0.253	0.198	1	13	Endoderm	Sharpin
0.000224664	0.143636103	0.294	0.196	1	13	Endoderm	Fgd1
0.000228057	0.10423498	0.79	0.742	1	13	Endoderm	Ctnna1
0.000229683	0.025042828	0.026	0.009	1	13	Endoderm	Gm16124
0.000230054	0.085299957	0.164	0.102	1	13	Endoderm	Otud3
0.000230441	0.036888112	0.03	0.005	1	13	Endoderm	Dscam
0.000230652	0.080430267	0.102	0.048	1	13	Endoderm	Zfp202
0.000231023	0.104208586	0.231	0.161	1	13	Endoderm	Hyou1
0.000231381	0.031085827	0.027	0.005	1	13	Endoderm	Gm26522
0.000234949	0.070360901	0.084	0.033	1	13	Endoderm	Pnpla7
0.000235186	0.047058728	0.052	0.021	1	13	Endoderm	Usp43
0.00023548	0.120503201	0.25	0.166	1	13	Endoderm	Stxbp3
0.000235612	0.028658763	0.05	0.028	1	13	Endoderm	Rundc3b
0.000236071	0.13825065	0.765	0.699	1	13	Endoderm	Chrac1
0.000239709	0.152333453	0.391	0.305	1	13	Endoderm	Vps37a
0.00024149	0.104058428	0.516	0.452	1	13	Endoderm	Dcaf12
0.000245945	0.132187381	0.25	0.16	1	13	Endoderm	Gmds
0.000247951	0.1139507	0.421	0.342	1	13	Endoderm	Azi2
0.000248856	0.038761827	0.038	0.01	1	13	Endoderm	Foxq1
0.000252283	0.059514227	0.06	0.02	1	13	Endoderm	Neil2
0.000252394	0.064312463	0.092	0.05	1	13	Endoderm	Zfp956
0.000257115	0.040018841	0.043	0.013	1	13	Endoderm	Dmgdh
0.000257344	0.025761477	0.02	0.003	1	13	Endoderm	Cys1
0.000257615	0.024919076	0.019	0.002	1	13	Endoderm	Tbc1d30
0.000257615	0.022023487	0.017	0.001	1	13	Endoderm	Cyp4b1
0.000258228	0.087632711	0.44	0.371	1	13	Endoderm	Tatdn1
0.000261798	0.157684781	0.438	0.342	1	13	Endoderm	Taf5l
0.000262417	0.056735839	0.068	0.027	1	13	Endoderm	Zhx3
0.000265524	0.120811263	0.511	0.442	1	13	Endoderm	Ndc1
0.000266178	0.101505192	0.536	0.458	1	13	Endoderm	Tprkb
0.000266763	0.129022695	0.733	0.646	1	13	Endoderm	Rad21
0.000268173	0.125628936	0.437	0.35	1	13	Endoderm	Rnf121
0.000271178	0.110980176	0.53	0.446	1	13	Endoderm	Cd2ap
0.000274149	0.041873374	0.036	0.009	1	13	Endoderm	Gm14325
0.000274762	0.053547226	0.127	0.085	1	13	Endoderm	Golga1
0.000275285	0.13230238	0.239	0.148	1	13	Endoderm	Zfp938
0.000277592	0.04021289	0.037	0.009	1	13	Endoderm	Irx4
0.000278864	0.082308754	0.251	0.197	1	13	Endoderm	Brox
0.000283927	0.028493842	0.035	0.015	1	13	Endoderm	Rnf125
0.000284355	0.113570457	0.201	0.127	1	13	Endoderm	Tsc1
0.000284688	0.067448376	0.377	0.291	1	13	Endoderm	Cmtm6
0.000290654	0.111217649	0.193	0.114	1	13	Endoderm	Sil1
0.000297223	0.02048824	0.015	0	1	13	Endoderm	Serpina1c
0.000297223	0.018693272	0.014	0.001	1	13	Endoderm	Dct
0.000297232	0.024594379	0.017	0.001	1	13	Endoderm	Ucma
0.000298827	0.129501207	0.498	0.405	1	13	Endoderm	Cdc14b
0.000298999	0.090973015	0.308	0.228	1	13	Endoderm	Ssbp4
0.000300487	0.125955965	0.304	0.216	1	13	Endoderm	Aldh16a1
0.000304147	0.058541609	0.1	0.061	1	13	Endoderm	Zbtb6
0.00030582	0.143656192	0.523	0.418	1	13	Endoderm	Ddx6
0.000308893	0.086112602	0.333	0.249	1	13	Endoderm	Bmp7
0.000309661	0.088961874	0.37	0.314	1	13	Endoderm	Anapc7
0.00031769	0.132958912	0.901	0.861	1	13	Endoderm	Fam96a
0.000318116	0.138893626	0.582	0.52	1	13	Endoderm	Afg3l1
0.000321147	0.02582813	0.019	0.002	1	13	Endoderm	Lin7b
0.00032177	0.032179791	0.024	0.002	1	13	Endoderm	Naaladl1
0.00032177	0.025079789	0.021	0.004	1	13	Endoderm	Gm14327
0.000326005	0.097096484	0.461	0.395	1	13	Endoderm	Socs6
0.000330347	0.074164893	0.115	0.064	1	13	Endoderm	Phf2
0.000333471	0.116321984	0.326	0.238	1	13	Endoderm	Cdr2
0.000334134	0.034685194	0.035	0.012	1	13	Endoderm	Stambpl1
0.000337054	0.040325418	0.039	0.01	1	13	Endoderm	Fgf12
0.000337611	0.035138565	0.031	0.005	1	13	Endoderm	Bhlhe40
0.000337723	0.070563118	0.112	0.063	1	13	Endoderm	Malt1
0.000345503	0.160600441	0.618	0.502	1	13	Endoderm	1190007I07Rik
0.000355927	0.121952937	0.566	0.482	1	13	Endoderm	Msto1
0.000362177	0.149776039	0.51	0.414	1	13	Endoderm	Tmem189
0.000362325	0.12337297	0.672	0.602	1	13	Endoderm	Xpnpep1
0.0003628	0.074542173	0.108	0.053	1	13	Endoderm	Elovl7
0.000369266	0.088852883	0.122	0.061	1	13	Endoderm	Dennd4c
0.000371761	0.145918671	0.664	0.592	1	13	Endoderm	Dnajc5
0.000375111	0.099782186	0.472	0.412	1	13	Endoderm	Stau1
0.000377324	0.029964621	0.025	0.004	1	13	Endoderm	Tnip2
0.000382056	0.123371359	0.596	0.517	1	13	Endoderm	Foxn3
0.000382222	0.130968175	0.591	0.499	1	13	Endoderm	Ctdsp2
0.00038557	0.101152227	0.2	0.133	1	13	Endoderm	Gosr1
0.000388228	0.061767241	0.071	0.026	1	13	Endoderm	Ttc38
0.000392882	0.056625282	0.087	0.047	1	13	Endoderm	1700066M21Rik
0.000394404	0.110830221	0.324	0.24	1	13	Endoderm	Napg
0.000394493	0.085329575	0.124	0.061	1	13	Endoderm	Osbpl3
0.00040102	0.067561315	0.133	0.085	1	13	Endoderm	Pex26
0.000402112	0.112044128	0.399	0.321	1	13	Endoderm	Ski
0.000402767	0.047204839	0.094	0.059	1	13	Endoderm	Parp16
0.000406287	0.093750842	0.298	0.226	1	13	Endoderm	Asb13
0.000412293	0.078622939	0.883	0.881	1	13	Endoderm	Gm10076
0.000416622	0.090379523	0.68	0.594	1	13	Endoderm	Fam213a
0.000427841	0.061495601	0.117	0.073	1	13	Endoderm	Spg11
0.000430507	0.062252606	0.224	0.184	1	13	Endoderm	Errfi1
0.000438963	0.078199791	0.145	0.086	1	13	Endoderm	Lrrc27
0.000439507	0.025699703	0.018	0.001	1	13	Endoderm	Afm
0.000439969	0.021598126	0.016	0.001	1	13	Endoderm	AC127341.5
0.000442414	0.114681889	0.474	0.382	1	13	Endoderm	Cacul1
0.000444837	0.061505358	0.326	0.273	1	13	Endoderm	Pnpla8
0.000446207	0.044121794	0.056	0.025	1	13	Endoderm	Zfp9
0.000446722	0.02335909	0.018	0.002	1	13	Endoderm	Serpina10
0.000451186	0.084849755	0.154	0.1	1	13	Endoderm	Ttpal
0.000458972	0.148001344	0.577	0.481	1	13	Endoderm	Golgb1
0.000462258	0.127727442	0.243	0.145	1	13	Endoderm	Kif1c
0.000462303	0.0410119	0.232	0.167	1	13	Endoderm	Fhl2
0.00046404	0.082244595	0.189	0.14	1	13	Endoderm	Mex3d
0.000469559	0.052653928	0.128	0.085	1	13	Endoderm	Sipa1
0.000473982	0.094907468	0.226	0.163	1	13	Endoderm	Lysmd3
0.000477326	0.142507317	0.456	0.349	1	13	Endoderm	Ranbp2
0.000482531	0.064673683	0.565	0.503	1	13	Endoderm	Car2
0.000483046	0.140175893	0.798	0.772	1	13	Endoderm	Spr
0.000485915	0.033169366	0.034	0.01	1	13	Endoderm	Mas1
0.000485915	0.012629111	0.032	0.022	1	13	Endoderm	Rgn
0.000486966	0.159741831	0.567	0.488	1	13	Endoderm	Birc6
0.000493313	0.038067153	0.036	0.01	1	13	Endoderm	Hsbp1l1
0.000494646	0.051931791	0.102	0.063	1	13	Endoderm	Isoc2a
0.000495019	0.111610133	0.258	0.177	1	13	Endoderm	Sik3
0.000495953	0.167455934	0.797	0.734	1	13	Endoderm	Aco2
0.000504244	0.075673359	0.58	0.503	1	13	Endoderm	Dnajc21
0.000506467	0.071622969	0.166	0.115	1	13	Endoderm	Kat6b
0.000507066	0.04026964	0.106	0.068	1	13	Endoderm	Pygl
0.000508947	0.071872265	0.189	0.138	1	13	Endoderm	Fbxl3
0.000511325	0.019376898	0.014	0	1	13	Endoderm	Gm15401
0.000511325	0.017287323	0.013	0.001	1	13	Endoderm	Fscn3
0.000511337	0.020781243	0.014	0	1	13	Endoderm	Platr20
0.0005139	0.124645818	0.331	0.253	1	13	Endoderm	Ncstn
0.000515088	0.138030336	0.373	0.277	1	13	Endoderm	Limk2
0.000520721	0.065734424	0.268	0.217	1	13	Endoderm	Alkbh8
0.000526422	0.09232114	0.788	0.741	1	13	Endoderm	Pam16
0.000526559	0.116320247	0.621	0.545	1	13	Endoderm	Pdcd2
0.000527437	0.059172179	0.108	0.06	1	13	Endoderm	Atf7
0.000533033	0.04844818	0.019	0.002	1	13	Endoderm	Gm773
0.000534731	0.1679589	0.812	0.785	1	13	Endoderm	Slc25a11
0.000540341	0.026315775	0.018	0.002	1	13	Endoderm	Abcb4
0.00054126	0.075002746	0.173	0.118	1	13	Endoderm	Ikzf5
0.000548975	0.095828022	0.31	0.248	1	13	Endoderm	Mpp5
0.000551574	0.020889158	0.018	0.003	1	13	Endoderm	Olfr718-ps1
0.000552576	0.090512873	0.161	0.099	1	13	Endoderm	Ppp2cb
0.000558212	0.064189675	0.558	0.511	1	13	Endoderm	Nudcd3
0.00056848	0.03697594	0.073	0.049	1	13	Endoderm	Bdh2
0.000568724	0.052601999	0.111	0.071	1	13	Endoderm	Ptrh1
0.000573916	0.140925834	0.264	0.196	1	13	Endoderm	Lamc1
0.000574716	0.037624822	0.033	0.007	1	13	Endoderm	Chrna5
0.000575806	0.068329478	0.116	0.067	1	13	Endoderm	Polk
0.000577902	0.073095323	0.509	0.433	1	13	Endoderm	Col18a1
0.00058242	0.039516786	0.109	0.075	1	13	Endoderm	Ppp2r3a
0.000585544	0.07380214	0.229	0.174	1	13	Endoderm	Stk3
0.000585642	0.111936159	0.314	0.241	1	13	Endoderm	Apba3
0.000596479	0.084254877	0.206	0.14	1	13	Endoderm	Ankrd28
0.0005966	0.021974407	0.022	0.009	1	13	Endoderm	Sh3tc2
0.000598202	0.028352677	0.022	0.003	1	13	Endoderm	Atp2c2
0.000599805	0.026735876	0.021	0.002	1	13	Endoderm	Gm48653
0.00060058	0.031839645	0.027	0.008	1	13	Endoderm	Mgst2
0.000608768	0.147005798	0.547	0.444	1	13	Endoderm	Strn3
0.000610766	0.082107068	0.17	0.115	1	13	Endoderm	Intu
0.000611724	0.101349503	0.185	0.116	1	13	Endoderm	Srebf1
0.000614408	0.112941151	0.433	0.356	1	13	Endoderm	Cyb5r1
0.000615678	0.112554152	0.365	0.283	1	13	Endoderm	Abi1
0.000616371	0.035772659	0.043	0.017	1	13	Endoderm	Gm26620
0.000618381	0.030301607	0.023	0.002	1	13	Endoderm	Gm15651
0.000622747	0.091270962	0.258	0.191	1	13	Endoderm	Gen1
0.000624777	0.120832498	0.605	0.52	1	13	Endoderm	Ten1
0.000631075	0.059729054	0.148	0.103	1	13	Endoderm	Pbxip1
0.000634089	0.052086221	0.094	0.054	1	13	Endoderm	Eogt
0.000634297	0.07338469	0.995	0.995	1	13	Endoderm	Birc5
0.000642494	0.123346005	0.621	0.529	1	13	Endoderm	Snx12
0.000644403	0.073939808	0.209	0.14	1	13	Endoderm	Perp
0.000649825	0.063975122	0.172	0.122	1	13	Endoderm	Atg9a
0.000653027	0.127780754	0.732	0.648	1	13	Endoderm	Ifrd2
0.000655215	0.163309721	0.523	0.442	1	13	Endoderm	Serpinb6a
0.000656872	0.111522249	0.356	0.269	1	13	Endoderm	Stard3
0.000667926	0.100692719	0.207	0.129	1	13	Endoderm	Ehbp1
0.000672583	0.12023912	0.437	0.346	1	13	Endoderm	Ddi2
0.000679081	0.137933679	0.628	0.559	1	13	Endoderm	Rab1b
0.000679389	0.07908473	0.12	0.073	1	13	Endoderm	Pros1
0.000681236	0.147494717	0.642	0.571	1	13	Endoderm	Med7
0.000685848	0.077100038	0.126	0.069	1	13	Endoderm	Lurap1l
0.00068799	0.112771568	0.804	0.755	1	13	Endoderm	Rab8a
0.000693411	0.17302886	0.787	0.734	1	13	Endoderm	Mpdu1
0.000705102	0.084048976	0.18	0.109	1	13	Endoderm	Pik3r1
0.000705773	0.075138832	0.125	0.086	1	13	Endoderm	Zfp691
0.000715963	0.072280682	0.149	0.098	1	13	Endoderm	Acsf3
0.000721371	0.12098798	0.39	0.294	1	13	Endoderm	Dtnb
0.000729058	0.130759361	0.287	0.198	1	13	Endoderm	Ugcg
0.000730612	0.05017118	0.048	0.012	1	13	Endoderm	Gm43796
0.000731386	0.121163596	0.317	0.245	1	13	Endoderm	Mtor
0.000735095	0.181684378	0.709	0.658	1	13	Endoderm	Etfa
0.000741733	0.115097416	0.223	0.137	1	13	Endoderm	Prr14l
0.000742585	0.109897498	0.365	0.286	1	13	Endoderm	Crkl
0.000747986	0.111503862	0.249	0.171	1	13	Endoderm	Dynlt1a
0.000749417	0.072688805	0.326	0.275	1	13	Endoderm	Map3k4
0.000749906	0.073195739	0.158	0.109	1	13	Endoderm	Fam126b
0.000751301	0.020329479	0.015	0.002	1	13	Endoderm	D130043K22Rik
0.00075209	0.017756417	0.015	0.002	1	13	Endoderm	Rnasel
0.00075209	0.016782018	0.015	0.003	1	13	Endoderm	Gm30414
0.00075209	0.016295065	0.015	0.003	1	13	Endoderm	Gm14399
0.000756798	0.048602232	0.069	0.035	1	13	Endoderm	Nt5dc3
0.00076339	0.087801882	0.165	0.102	1	13	Endoderm	Vps45
0.000779327	0.036829344	0.037	0.011	1	13	Endoderm	Egfl6
0.000782862	0.028577705	0.053	0.032	1	13	Endoderm	Phf1
0.000811454	0.096328959	0.271	0.197	1	13	Endoderm	Htt
0.000821276	0.111133926	0.297	0.225	1	13	Endoderm	Mfsd14b
0.000824537	0.10822922	0.216	0.14	1	13	Endoderm	Isca1
0.000824585	0.116175741	0.573	0.505	1	13	Endoderm	D10Jhu81e
0.000834695	0.121751583	0.93	0.905	1	13	Endoderm	Ddb1
0.000839941	0.118263985	0.509	0.414	1	13	Endoderm	Hspbap1
0.000843068	0.14109738	0.797	0.763	1	13	Endoderm	Sod2
0.000844764	0.078653401	0.396	0.331	1	13	Endoderm	Slc7a5
0.000849017	0.061434407	0.094	0.048	1	13	Endoderm	Airn
0.000853632	0.079656792	0.187	0.131	1	13	Endoderm	Fam160b1
0.000856041	0.045524791	0.073	0.041	1	13	Endoderm	Syde2
0.000862977	0.084747647	0.204	0.143	1	13	Endoderm	Tmtc3
0.000871429	0.057569605	0.486	0.39	1	13	Endoderm	Ddah1
0.000872446	0.145536577	0.3	0.205	1	13	Endoderm	Lmbrd1
0.000875669	0.109176311	0.232	0.166	1	13	Endoderm	Oxr1
0.000879431	0.053813333	0.073	0.039	1	13	Endoderm	Tead3
0.000881546	0.01738497	0.013	0.001	1	13	Endoderm	Ccdc172
0.000881546	0.016172794	0.012	0	1	13	Endoderm	Pigr
0.000881546	0.016116066	0.013	0.001	1	13	Endoderm	Prr15
0.000881546	0.015782163	0.012	0.001	1	13	Endoderm	Gm14401
0.00088311	0.061664289	0.185	0.137	1	13	Endoderm	Ufsp1
0.000907188	0.09433846	0.191	0.123	1	13	Endoderm	Taf4
0.000913907	0.022413774	0.017	0.001	1	13	Endoderm	Fgf1
0.000913907	0.02085326	0.017	0.002	1	13	Endoderm	Nlrc4
0.000915738	0.041534519	0.048	0.02	1	13	Endoderm	Naglu
0.000918375	0.104059621	0.252	0.186	1	13	Endoderm	Mettl14
0.000921411	0.091633811	0.288	0.224	1	13	Endoderm	Map3k11
0.000933827	0.109361585	0.633	0.576	1	13	Endoderm	Nfkbib
0.000950859	0.050837003	0.062	0.028	1	13	Endoderm	Crebrf
0.000959873	0.03776986	0.062	0.036	1	13	Endoderm	Zfat
0.000960067	0.078051036	0.155	0.102	1	13	Endoderm	Iba57
0.000972711	0.031182995	0.025	0.005	1	13	Endoderm	Ccdc152
0.000975265	0.11054273	0.449	0.37	1	13	Endoderm	Cul4a
0.000976524	0.023203705	0.025	0.009	1	13	Endoderm	Fam167a
0.000979389	0.079480176	0.244	0.187	1	13	Endoderm	2410131K14Rik
0.00098261	0.097623955	0.308	0.231	1	13	Endoderm	Tle1
0.000994913	0.040661593	0.078	0.051	1	13	Endoderm	Cldn3
0.00099492	0.023717379	0.021	0.004	1	13	Endoderm	Gckr
0.00099492	0.021995484	0.019	0.003	1	13	Endoderm	Exph5
0.000997011	0.064386558	0.158	0.106	1	13	Endoderm	Map3k12
0.0010112	0.072241435	0.185	0.136	1	13	Endoderm	Sh3yl1
0.001017424	0.117185307	0.325	0.241	1	13	Endoderm	Slc35a2
0.001026357	0.065730942	0.361	0.301	1	13	Endoderm	Asxl2
0.001040891	0.03609361	0.034	0.009	1	13	Endoderm	Ppp1r3e
0.001051938	0.110424521	0.283	0.213	1	13	Endoderm	Atp6v0a2
0.001052312	0.074853305	0.189	0.136	1	13	Endoderm	Ifngr1
0.001059544	0.114661175	0.264	0.191	1	13	Endoderm	Dtwd2
0.001067212	0.057207997	0.271	0.222	1	13	Endoderm	Slc25a19
0.001073347	0.055969871	0.126	0.085	1	13	Endoderm	Arel1
0.001078545	0.054882486	0.114	0.073	1	13	Endoderm	Stambp
0.001088436	0.149274423	0.649	0.57	1	13	Endoderm	Coa7
0.001090495	0.110136342	0.148	0.074	1	13	Endoderm	Kdm4c
0.001106027	0.059626426	0.108	0.066	1	13	Endoderm	Wdr59
0.001120896	0.059369902	0.076	0.034	1	13	Endoderm	Lyrm7
0.001152164	0.06654666	0.133	0.082	1	13	Endoderm	Fastkd1
0.001157988	0.163060607	0.554	0.455	1	13	Endoderm	Arl6ip5
0.00116479	0.012501379	0.036	0.026	1	13	Endoderm	Adgrf5
0.001170562	0.032456726	0.06	0.038	1	13	Endoderm	Slc25a12
0.001179954	0.126342367	0.933	0.909	1	13	Endoderm	Cisd2
0.001192361	0.052045638	0.081	0.045	1	13	Endoderm	Clec16a
0.001203225	0.092964217	0.18	0.109	1	13	Endoderm	Habp4
0.001204232	0.032518218	0.031	0.008	1	13	Endoderm	Cybrd1
0.001205758	0.111706639	0.513	0.454	1	13	Endoderm	Ufsp2
0.001213694	0.069806854	0.288	0.235	1	13	Endoderm	Pura
0.001223258	0.15056805	0.665	0.586	1	13	Endoderm	Wbp4
0.001227313	0.07675141	0.161	0.108	1	13	Endoderm	Acad11
0.001229169	0.049046041	0.109	0.071	1	13	Endoderm	Adcy6
0.001251839	0.071742618	0.466	0.389	1	13	Endoderm	Snx10
0.001255237	0.101753509	0.322	0.239	1	13	Endoderm	Hscb
0.001256102	0.1089383	0.321	0.246	1	13	Endoderm	Gpr107
0.001258971	0.14805674	0.563	0.459	1	13	Endoderm	Ngrn
0.001281504	0.112177634	0.484	0.404	1	13	Endoderm	2310039H08Rik
0.001282112	0.040432276	0.084	0.054	1	13	Endoderm	Rnf123
0.001285688	0.020524583	0.015	0.001	1	13	Endoderm	8430408G22Rik
0.001303466	0.039295676	0.04	0.013	1	13	Endoderm	Zc3h12c
0.001327917	0.031582844	0.052	0.03	1	13	Endoderm	Kremen1
0.001328962	0.070912292	0.21	0.165	1	13	Endoderm	Atr
0.001336775	0.127921029	0.911	0.893	1	13	Endoderm	Ier3ip1
0.001338222	0.072881886	0.401	0.332	1	13	Endoderm	Lpar6
0.00133992	0.095631634	0.545	0.485	1	13	Endoderm	Ebp
0.001366609	0.089228125	0.936	0.948	1	13	Endoderm	Wdr89
0.001368396	0.043125762	0.046	0.015	1	13	Endoderm	Misp
0.001379061	0.058959818	0.118	0.074	1	13	Endoderm	AU040320
0.001379739	0.099174876	0.988	0.982	1	13	Endoderm	Mrpl51
0.001383471	0.03584383	0.037	0.012	1	13	Endoderm	Appbp2os
0.001383471	0.028893152	0.033	0.012	1	13	Endoderm	C3
0.001426885	0.120408061	0.288	0.196	1	13	Endoderm	Pld3
0.001433389	0.081643328	0.175	0.12	1	13	Endoderm	Ikbkg
0.001435938	0.101471709	0.267	0.186	1	13	Endoderm	Ccdc186
0.001450471	0.083479579	0.203	0.137	1	13	Endoderm	Ubxn2a
0.00145523	0.038305084	0.375	0.347	1	13	Endoderm	Gm49336
0.001461247	0.023330961	0.024	0.008	1	13	Endoderm	Il4ra
0.001478726	0.106579355	0.636	0.584	1	13	Endoderm	Arf6
0.001486434	0.027146002	0.025	0.006	1	13	Endoderm	Ccbe1
0.001504093	0.046188985	0.054	0.022	1	13	Endoderm	Gm16861
0.001506385	0.074634704	0.106	0.054	1	13	Endoderm	Gm45902
0.001508036	0.116359221	0.781	0.725	1	13	Endoderm	Yrdc
0.001519058	0.093034936	0.398	0.342	1	13	Endoderm	Sap30l
0.001523812	0.01738497	0.013	0.001	1	13	Endoderm	Myom3
0.001523812	0.014275432	0.011	0.001	1	13	Endoderm	Rapgef4
0.001523812	0.013982529	0.011	0.001	1	13	Endoderm	Npas2
0.001523812	0.013201744	0.011	0.001	1	13	Endoderm	Ppargc1a
0.00153885	0.023715966	0.018	0.001	1	13	Endoderm	En2
0.00153885	0.02085326	0.017	0.002	1	13	Endoderm	Gm12999
0.001541286	0.063316005	0.26	0.208	1	13	Endoderm	Fyn
0.001544647	0.12356704	0.668	0.593	1	13	Endoderm	Actr2
0.001566174	0.038714792	0.052	0.025	1	13	Endoderm	Mfsd4b4
0.001575279	0.149135116	0.733	0.676	1	13	Endoderm	Pigf
0.001576692	0.088690323	0.145	0.085	1	13	Endoderm	Fam160b2
0.001588233	0.035772659	0.042	0.017	1	13	Endoderm	Ppp1r3f
0.001591836	0.024074576	0.024	0.006	1	13	Endoderm	9130230L23Rik
0.00164277	0.027096348	0.019	0.001	1	13	Endoderm	Nr3c2
0.001647066	0.026218233	0.02	0.002	1	13	Endoderm	Hoxc13
0.001647066	0.024431399	0.019	0.002	1	13	Endoderm	G730013B05Rik
0.001647066	0.01360403	0.018	0.008	1	13	Endoderm	Fam161a
0.001655816	0.069523867	0.162	0.113	1	13	Endoderm	Mtmr6
0.001666876	0.04422497	0.106	0.073	1	13	Endoderm	Mtmr10
0.00167329	0.023814651	0.021	0.004	1	13	Endoderm	Slco2a1
0.001688122	0.072611996	0.188	0.134	1	13	Endoderm	Snx14
0.001691638	0.124489408	0.248	0.168	1	13	Endoderm	Vps54
0.001722418	0.070020188	0.167	0.11	1	13	Endoderm	Ablim1
0.001732203	0.083343707	0.386	0.319	1	13	Endoderm	Ppip5k2
0.001740783	0.120491879	0.555	0.48	1	13	Endoderm	Ube2q1
0.001741698	0.006501615	0.076	0.06	1	13	Endoderm	Emp2
0.001749215	0.062623087	0.114	0.067	1	13	Endoderm	Elovl2
0.001768922	0.092456769	0.253	0.186	1	13	Endoderm	Patl1
0.001774622	0.071130352	0.261	0.208	1	13	Endoderm	3110062M04Rik
0.001778598	0.035516427	0.068	0.039	1	13	Endoderm	Slc44a5
0.001816634	0.075103517	0.148	0.096	1	13	Endoderm	Baiap2
0.001846628	0.083970541	0.258	0.187	1	13	Endoderm	Neo1
0.001861023	0.052647904	0.126	0.081	1	13	Endoderm	Ripor1
0.00187562	0.081995935	0.127	0.069	1	13	Endoderm	Nsun3
0.001893717	0.03268325	0.037	0.014	1	13	Endoderm	Pip5k1b
0.001904072	0.058078206	0.101	0.062	1	13	Endoderm	Pvt1
0.001905211	0.090177292	0.297	0.236	1	13	Endoderm	Wrnip1
0.001905759	0.071612577	0.137	0.089	1	13	Endoderm	Zswim3
0.0019129	0.071202459	0.242	0.185	1	13	Endoderm	Rnf139
0.001927615	0.084886263	0.23	0.165	1	13	Endoderm	Mphosph9
0.001934776	0.083438166	0.242	0.177	1	13	Endoderm	Mtrr
0.001955781	0.062534217	0.233	0.183	1	13	Endoderm	Ampd2
0.001959339	0.029476981	0.044	0.023	1	13	Endoderm	Commd5
0.001967466	0.03388313	0.05	0.028	1	13	Endoderm	Plekhh3
0.002037224	0.107221532	0.277	0.199	1	13	Endoderm	Clcn4
0.002043929	0.080270782	0.238	0.175	1	13	Endoderm	Trip11
0.002058463	0.114428738	0.376	0.299	1	13	Endoderm	Uba6
0.002059677	0.043942151	0.093	0.057	1	13	Endoderm	Mmaa
0.002070096	0.101939383	0.715	0.654	1	13	Endoderm	Sdcbp
0.002085324	0.023882785	0.032	0.015	1	13	Endoderm	Serpinb6b
0.002086078	0.03697201	0.098	0.068	1	13	Endoderm	Ndst1
0.002102247	0.079970705	0.388	0.331	1	13	Endoderm	Smad2
0.002103949	0.143140255	0.723	0.672	1	13	Endoderm	Ganab
0.002105737	0.112253929	0.677	0.612	1	13	Endoderm	Ckap4
0.002128352	0.119427193	0.98	0.972	1	13	Endoderm	Stub1
0.002130271	0.081288673	0.865	0.816	1	13	Endoderm	Fam32a
0.002134498	0.183567665	0.681	0.604	1	13	Endoderm	2310011J03Rik
0.002160815	0.072984415	0.546	0.492	1	13	Endoderm	Gapvd1
0.002188118	0.074684634	0.166	0.107	1	13	Endoderm	Rufy2
0.002196417	0.054008425	0.083	0.043	1	13	Endoderm	Dopey1
0.002198849	0.070611133	0.102	0.054	1	13	Endoderm	Whamm
0.002205339	0.021110053	0.016	0.001	1	13	Endoderm	Tespa1
0.002205339	0.020195298	0.015	0.001	1	13	Endoderm	Dao
0.002205339	0.018438888	0.015	0.002	1	13	Endoderm	P2rx2
0.002205339	0.018048865	0.015	0.002	1	13	Endoderm	Pnliprp1
0.002205339	0.014251656	0.015	0.005	1	13	Endoderm	Gm41307
0.002215252	0.03863666	0.053	0.026	1	13	Endoderm	A830052D11Rik
0.002224676	0.045105186	0.051	0.019	1	13	Endoderm	Il13ra1
0.002267197	0.039795005	0.043	0.02	1	13	Endoderm	Lgals8
0.00227422	0.141029897	0.864	0.838	1	13	Endoderm	Atxn10
0.002277717	0.094944035	0.552	0.491	1	13	Endoderm	Ppp3cb
0.002299951	0.035603708	0.029	0.004	1	13	Endoderm	Stk31
0.002331952	0.081433356	0.184	0.132	1	13	Endoderm	Zbtb24
0.002340686	0.098896933	0.958	0.951	1	13	Endoderm	Gadd45gip1
0.002342914	0.043872281	0.064	0.036	1	13	Endoderm	Ccpg1
0.002377323	0.056874038	0.485	0.431	1	13	Endoderm	Tmem39a
0.002408806	0.043430745	0.054	0.024	1	13	Endoderm	Tmem241
0.002414708	0.02816152	0.029	0.01	1	13	Endoderm	Rasd2
0.002419314	0.130410501	0.788	0.738	1	13	Endoderm	Pdhb
0.002431596	0.074655944	0.173	0.118	1	13	Endoderm	Slc25a37
0.002439786	0.067895933	0.117	0.065	1	13	Endoderm	Ddhd1
0.002445561	0.135878103	0.919	0.875	1	13	Endoderm	Mrpl33
0.002477706	0.033586691	0.089	0.066	1	13	Endoderm	Tmed8
0.002485034	0.021726235	0.029	0.013	1	13	Endoderm	Hhat
0.002488758	0.044502678	0.057	0.024	1	13	Endoderm	Abca1
0.002547469	0.144818432	0.423	0.34	1	13	Endoderm	Dgcr8
0.002553503	0.067051599	0.141	0.093	1	13	Endoderm	Pigo
0.002562375	0.080776429	0.295	0.24	1	13	Endoderm	Spdl1
0.002566359	0.084620128	0.361	0.294	1	13	Endoderm	Atp13a1
0.002589307	0.017561485	0.015	0.002	1	13	Endoderm	Tbx3os1
0.002605578	0.108203583	0.949	0.936	1	13	Endoderm	Zcrb1
0.00264252	0.014513345	0.012	0.001	1	13	Endoderm	Gm26514
0.00264252	0.014470734	0.011	0	1	13	Endoderm	Aspdh
0.00264252	0.013646193	0.01	0	1	13	Endoderm	Ces2c
0.00264252	0.013494489	0.011	0.001	1	13	Endoderm	Tepp
0.00264252	0.012855803	0.012	0.003	1	13	Endoderm	Fv1
0.00264252	0.012181379	0.01	0.001	1	13	Endoderm	Hormad1
0.002667336	0.020353261	0.021	0.008	1	13	Endoderm	Gm5532
0.002675882	0.014892935	0.021	0.01	1	13	Endoderm	Hrk
0.002679607	0.039017432	0.071	0.042	1	13	Endoderm	Slc26a11
0.002720609	0.0196008	0.02	0.006	1	13	Endoderm	Taco1os
0.002720637	0.096999906	0.226	0.162	1	13	Endoderm	Alkbh3
0.002752344	0.055296736	0.539	0.487	1	13	Endoderm	Stx12
0.002757301	0.069996735	0.079	0.031	1	13	Endoderm	Marveld3
0.002769375	0.124555806	0.289	0.203	1	13	Endoderm	Narfl
0.002778786	0.048182218	0.304	0.252	1	13	Endoderm	Akap13
0.002789324	0.061864859	0.133	0.085	1	13	Endoderm	Crtc3
0.00280571	0.025782278	0.027	0.01	1	13	Endoderm	Stag3
0.002815189	0.019697896	0.042	0.027	1	13	Endoderm	Gpr150
0.002826721	0.070446021	0.943	0.945	1	13	Endoderm	Cnih1
0.002830298	0.06754864	0.161	0.111	1	13	Endoderm	Ubtd1
0.00283796	0.03933637	0.055	0.027	1	13	Endoderm	Nipal3
0.002842531	0.063940778	0.093	0.049	1	13	Endoderm	Dock9
0.002871889	0.047758888	0.046	0.013	1	13	Endoderm	Nckap1l
0.002911848	0.115952099	0.231	0.159	1	13	Endoderm	Acap2
0.002922359	0.068063739	0.241	0.19	1	13	Endoderm	Abl2
0.002950632	0.17736374	0.363	0.288	1	13	Endoderm	Hsf2
0.002953993	0.064928357	0.068	0.022	1	13	Endoderm	Gm26901
0.003005416	0.083305806	0.185	0.126	1	13	Endoderm	Os9
0.003015116	0.048541337	0.295	0.246	1	13	Endoderm	Snhg20
0.003047763	0.064505559	0.554	0.503	1	13	Endoderm	Gpat4
0.003086248	0.128803259	0.565	0.491	1	13	Endoderm	Prkaca
0.003103324	0.043505228	0.091	0.061	1	13	Endoderm	Nckipsd
0.00311041	0.045084927	0.057	0.026	1	13	Endoderm	Abat
0.003123427	0.061351343	0.148	0.098	1	13	Endoderm	Dact2
0.003148623	0.077784925	0.212	0.155	1	13	Endoderm	Golga5
0.003151544	0.116272675	0.267	0.185	1	13	Endoderm	Mpc1
0.003157345	0.059842427	0.29	0.245	1	13	Endoderm	Prpf18
0.003164473	0.02490989	0.032	0.014	1	13	Endoderm	Arhgap26
0.003223449	0.024494738	0.024	0.007	1	13	Endoderm	Cmpk2
0.003228386	0.032468845	0.03	0.009	1	13	Endoderm	Lgals9
0.003235669	0.083321974	0.563	0.514	1	13	Endoderm	Fam50a
0.003254617	0.085260889	0.444	0.391	1	13	Endoderm	Cul2
0.003389144	0.071239063	0.303	0.248	1	13	Endoderm	Prune1
0.00339568	0.032732815	0.035	0.012	1	13	Endoderm	H2-Q2
0.00341	0.047113353	0.105	0.069	1	13	Endoderm	Qsox1
0.003411928	0.140489289	0.713	0.654	1	13	Endoderm	Ccdc25
0.003449432	0.081899691	0.303	0.253	1	13	Endoderm	Gxylt1
0.003497949	0.043965591	0.411	0.373	1	13	Endoderm	Atf2
0.003502542	0.089877565	0.186	0.112	1	13	Endoderm	Rpp25
0.003514914	0.04863073	0.073	0.039	1	13	Endoderm	Nudt12
0.003517225	0.058906193	0.101	0.061	1	13	Endoderm	Usp2
0.003522923	0.091750482	0.737	0.674	1	13	Endoderm	Txndc12
0.003529685	0.10607498	0.56	0.482	1	13	Endoderm	Dnaja3
0.003571921	0.086917784	0.834	0.802	1	13	Endoderm	Ube2f
0.00357955	0.036008707	0.637	0.571	1	13	Endoderm	Tmem245
0.003648866	0.043188374	0.064	0.033	1	13	Endoderm	Lyn
0.00370659	0.079962872	0.518	0.451	1	13	Endoderm	Helz
0.003710587	0.016969136	0.027	0.015	1	13	Endoderm	Ntf5
0.003720531	0.068789053	0.221	0.166	1	13	Endoderm	Neurl4
0.003735544	0.034329961	0.091	0.068	1	13	Endoderm	Ddx58
0.003783813	0.079486845	0.342	0.276	1	13	Endoderm	N4bp2
0.003784686	0.018790913	0.014	0.001	1	13	Endoderm	Tbx10
0.003784686	0.017464028	0.015	0.002	1	13	Endoderm	Entpd2
0.003784686	0.01654684	0.014	0.002	1	13	Endoderm	Sycp1
0.003784686	0.015684522	0.012	0.001	1	13	Endoderm	Rhox4e
0.003784686	0.013050709	0.012	0.003	1	13	Endoderm	Tmem169
0.003784686	0.007117887	0.012	0.006	1	13	Endoderm	Sec1
0.00379048	0.102117679	0.374	0.312	1	13	Endoderm	Tysnd1
0.003811807	0.086830656	0.247	0.177	1	13	Endoderm	Pptc7
0.003857673	0.153868176	0.666	0.621	1	13	Endoderm	Nae1
0.00393673	0.113969723	0.371	0.28	1	13	Endoderm	Zfp568
0.003951375	0.030557539	0.063	0.041	1	13	Endoderm	Abcd1
0.003969292	0.049426465	0.078	0.044	1	13	Endoderm	Prss23
0.004020537	0.020122904	0.021	0.007	1	13	Endoderm	Gm21994
0.004047527	0.120829438	0.967	0.98	1	13	Endoderm	Mdh2
0.004095081	0.046770841	0.293	0.25	1	13	Endoderm	Chpf
0.004119306	0.032680616	0.042	0.018	1	13	Endoderm	Sgtb
0.004131059	0.045611897	0.118	0.085	1	13	Endoderm	Cep152
0.004194737	0.061571648	0.287	0.234	1	13	Endoderm	Ercc6l2
0.004195229	0.017134286	0.042	0.029	1	13	Endoderm	Dnase1l1
0.004253825	0.075592854	0.842	0.789	1	13	Endoderm	Rap1a
0.004315102	0.039609063	0.11	0.078	1	13	Endoderm	C330021F23Rik
0.004317319	0.024366186	0.019	0.003	1	13	Endoderm	Xlr3c
0.004331428	0.039938688	0.103	0.075	1	13	Endoderm	Ganc
0.004353182	0.018769598	0.016	0.003	1	13	Endoderm	AC125351.1
0.004353182	0.01799029	0.016	0.003	1	13	Endoderm	Ldhd
0.004353182	0.01576711	0.014	0.003	1	13	Endoderm	Jaml
0.004353182	0.015613607	0.015	0.004	1	13	Endoderm	Gpat2
0.004353182	0.012749631	0.014	0.004	1	13	Endoderm	Gimap5
0.004372212	0.12017203	0.541	0.492	1	13	Endoderm	Cdip1
0.004381053	0.117289874	0.371	0.289	1	13	Endoderm	Utp20
0.004388611	0.103386335	0.445	0.372	1	13	Endoderm	Gsk3a
0.004407726	0.071756941	0.372	0.331	1	13	Endoderm	Efcab14
0.004428745	0.093912489	0.981	0.986	1	13	Endoderm	Psmd7
0.00448244	0.018904988	0.017	0.004	1	13	Endoderm	Gm9917
0.004549058	0.055613338	0.132	0.091	1	13	Endoderm	mt-Nd6
0.004600997	0.012767126	0.01	0.001	1	13	Endoderm	Insc
0.004600997	0.011986182	0.01	0.001	1	13	Endoderm	Gm5134
0.004600997	0.011933869	0.011	0.002	1	13	Endoderm	Gm14391
0.004600997	0.008915678	0.008	0.002	1	13	Endoderm	E130018N17Rik
0.004609211	0.110037565	0.533	0.469	1	13	Endoderm	Borcs8
0.004687659	0.095502704	0.21	0.139	1	13	Endoderm	Lgalsl
0.004727078	0.039395415	0.042	0.019	1	13	Endoderm	Zfp968
0.004727364	0.042606836	0.071	0.042	1	13	Endoderm	Tmem35b
0.004765128	0.17515294	0.702	0.604	1	13	Endoderm	Trappc3
0.004776076	0.044331795	0.059	0.031	1	13	Endoderm	F3
0.004785305	0.050005596	0.068	0.033	1	13	Endoderm	Als2
0.004793551	0.123962262	0.837	0.796	1	13	Endoderm	Wdr83os
0.004813816	0.045649679	0.044	0.015	1	13	Endoderm	Zfp42
0.004848558	0.037119051	0.035	0.011	1	13	Endoderm	Il15
0.004880828	0.033068431	0.036	0.014	1	13	Endoderm	Nrn1
0.004888965	0.058826703	0.25	0.202	1	13	Endoderm	Ifnar1
0.004939886	0.022671075	0.036	0.02	1	13	Endoderm	Fam221a
0.00494591	0.03193696	0.035	0.012	1	13	Endoderm	Kctd21
0.004977822	0.125416635	0.795	0.757	1	13	Endoderm	Sigmar1
0.005024368	0.094124929	0.415	0.34	1	13	Endoderm	Add1
0.005050075	0.04972683	0.101	0.063	1	13	Endoderm	Kdm1b
0.005056953	0.080789725	0.414	0.354	1	13	Endoderm	Tyw1
0.005080498	0.036752019	0.033	0.008	1	13	Endoderm	Rtn4r
0.005097116	0.060142648	0.706	0.688	1	13	Endoderm	Pdcd10
0.005131341	0.122055837	0.894	0.903	1	13	Endoderm	Mrps18c
0.005156643	0.035640426	0.113	0.084	1	13	Endoderm	Zer1
0.00520985	0.059621663	0.309	0.259	1	13	Endoderm	Pcgf3
0.005218374	0.046138133	0.153	0.12	1	13	Endoderm	Taf1c
0.005314199	0.031438487	0.128	0.099	1	13	Endoderm	Ephb1
0.00531864	0.049488535	0.101	0.068	1	13	Endoderm	1700052K11Rik
0.005322585	0.090488626	0.999	0.996	1	13	Endoderm	Eloc
0.005375159	0.065107864	0.483	0.433	1	13	Endoderm	Stk25
0.005387261	0.075617599	0.195	0.146	1	13	Endoderm	Ap5s1
0.005393242	0.108032377	0.355	0.288	1	13	Endoderm	mt-Atp8
0.005462718	0.086429295	0.215	0.166	1	13	Endoderm	Nprl2
0.005478941	0.052674835	0.134	0.093	1	13	Endoderm	Cep350
0.005510866	0.088163949	0.755	0.708	1	13	Endoderm	Ralbp1
0.005518775	0.063382974	0.261	0.208	1	13	Endoderm	Trappc2
0.005560228	0.09497935	0.437	0.381	1	13	Endoderm	9430038I01Rik
0.005572999	0.029461884	0.027	0.008	1	13	Endoderm	Lgals4
0.005618883	0.071110151	0.157	0.107	1	13	Endoderm	Platr27
0.005624682	0.025264348	0.027	0.012	1	13	Endoderm	Itpka
0.005654982	0.124810181	0.571	0.491	1	13	Endoderm	Ikbkap
0.005673289	0.03120012	0.046	0.026	1	13	Endoderm	Ficd
0.005703476	0.156007134	0.762	0.751	1	13	Endoderm	Mrpl46
0.005704374	0.049337386	0.064	0.032	1	13	Endoderm	BC048403
0.005767574	0.064247254	0.396	0.35	1	13	Endoderm	Ints3
0.005767871	0.068333852	0.245	0.194	1	13	Endoderm	Cflar
0.005783351	0.024268175	0.022	0.006	1	13	Endoderm	Mirt1
0.005798546	0.060076149	0.08	0.045	1	13	Endoderm	Mcoln3
0.005854083	0.070792295	0.717	0.635	1	13	Endoderm	Pdia4
0.005923901	0.103744607	0.94	0.927	1	13	Endoderm	Guk1
0.00592638	0.048480424	0.144	0.106	1	13	Endoderm	Snx19
0.005947292	0.03900099	0.089	0.057	1	13	Endoderm	Kyat3
0.005955502	0.067113273	0.226	0.163	1	13	Endoderm	Sp2
0.006002458	0.103907908	0.31	0.238	1	13	Endoderm	Pi4k2b
0.006053342	0.104867324	0.3	0.227	1	13	Endoderm	Gopc
0.006070505	0.197087353	0.591	0.545	1	13	Endoderm	Emc2
0.006072174	0.054549946	0.133	0.097	1	13	Endoderm	Dcaf5
0.006242508	0.062367752	0.365	0.305	1	13	Endoderm	Acadl
0.006256476	0.039627252	0.07	0.045	1	13	Endoderm	Arap1
0.006262105	0.048012333	0.14	0.101	1	13	Endoderm	Slc25a30
0.006318451	0.056873047	0.119	0.079	1	13	Endoderm	Polq
0.006366578	0.057081102	0.309	0.245	1	13	Endoderm	1190002N15Rik
0.006383338	0.066803119	0.149	0.099	1	13	Endoderm	Uckl1
0.006395404	0.032770536	0.05	0.025	1	13	Endoderm	Grb14
0.006397183	0.049110458	0.309	0.251	1	13	Endoderm	Dlg1
0.006438528	0.022652525	0.023	0.007	1	13	Endoderm	Cck
0.00646185	0.019346896	0.021	0.007	1	13	Endoderm	Vma21-ps
0.006479221	0.07950607	0.252	0.189	1	13	Endoderm	Ddhd2
0.006507034	0.016839347	0.014	0.002	1	13	Endoderm	Sbspon
0.006507034	0.010764512	0.011	0.003	1	13	Endoderm	5033430I15Rik
0.006554565	0.076459504	0.245	0.187	1	13	Endoderm	Kri1
0.006608422	0.091683382	0.228	0.165	1	13	Endoderm	Plod3
0.006678095	0.027798395	0.041	0.02	1	13	Endoderm	Vsx1
0.006729509	0.093872352	0.333	0.264	1	13	Endoderm	Rnf216
0.006734549	0.084572908	0.212	0.149	1	13	Endoderm	Smurf2
0.006763055	0.079581022	0.278	0.221	1	13	Endoderm	Rabgap1
0.00677884	0.114773921	0.859	0.83	1	13	Endoderm	Bola3
0.006858158	0.029582561	0.075	0.055	1	13	Endoderm	Zfp715
0.006893837	0.062870164	0.24	0.191	1	13	Endoderm	Snx16
0.006919249	0.081578792	0.396	0.356	1	13	Endoderm	Fbxl19
0.006944642	0.052674751	0.102	0.065	1	13	Endoderm	Eif3j2
0.006955666	0.071338689	0.242	0.185	1	13	Endoderm	Myo9b
0.00698058	0.016707853	0.018	0.006	1	13	Endoderm	B230317F23Rik
0.00698058	0.01529362	0.019	0.008	1	13	Endoderm	Prdm9
0.00698058	0.011041283	0.017	0.007	1	13	Endoderm	Adam32
0.006986475	0.035256687	0.03	0.007	1	13	Endoderm	Fam189a2
0.006993746	0.084973692	0.316	0.252	1	13	Endoderm	Rc3h2
0.007026781	0.029167391	0.034	0.015	1	13	Endoderm	Eya4
0.007048322	0.096122398	0.44	0.383	1	13	Endoderm	Ppcs
0.007076153	0.065921814	0.341	0.287	1	13	Endoderm	Terf2ip
0.007104922	0.085114446	0.814	0.774	1	13	Endoderm	Tmed1
0.007204978	0.021764629	0.289	0.224	1	13	Endoderm	Pdgfra
0.007258741	0.083723613	0.478	0.419	1	13	Endoderm	Ireb2
0.007297872	0.01197195	0.013	0.005	1	13	Endoderm	Banf2
0.007311183	0.019646824	0.016	0.002	1	13	Endoderm	AL590144.2
0.007311183	0.016587217	0.015	0.003	1	13	Endoderm	Tex12
0.00735816	0.059650377	1	1	1	13	Endoderm	Nedd8
0.007387627	0.051563099	0.219	0.182	1	13	Endoderm	Tnip1
0.007454466	0.06938318	0.581	0.562	1	13	Endoderm	Cers5
0.007485554	0.092823337	0.28	0.223	1	13	Endoderm	Sp1
0.007501823	0.026909289	0.062	0.044	1	13	Endoderm	Bbs9
0.007555382	0.086156718	0.364	0.287	1	13	Endoderm	Tcf7l2
0.007556257	0.054054613	0.105	0.068	1	13	Endoderm	Lcor
0.00756037	0.040671489	0.126	0.105	1	13	Endoderm	Fbrs
0.007578988	0.037132489	0.053	0.026	1	13	Endoderm	Hsf2bp
0.00760738	0.018593863	0.153	0.133	1	13	Endoderm	Smim19
0.007655374	0.043162589	0.079	0.048	1	13	Endoderm	Lpin3
0.007669895	0.023070202	0.022	0.006	1	13	Endoderm	Zfp971
0.007680539	0.043220544	0.832	0.8	1	13	Endoderm	Mapk3
0.007698146	0.067283077	0.233	0.181	1	13	Endoderm	Rictor
0.007709525	0.098499607	0.317	0.244	1	13	Endoderm	Dnajb9
0.007812134	0.036943296	0.048	0.023	1	13	Endoderm	Fam234b
0.00786371	0.066264472	0.261	0.194	1	13	Endoderm	Vangl1
0.007965562	0.064004941	0.229	0.183	1	13	Endoderm	Kank1
0.008039898	0.065750476	0.11	0.062	1	13	Endoderm	Trp53inp2
0.008051972	0.009498776	0.011	0.004	1	13	Endoderm	Gm26606
0.008052035	0.013060088	0.008	0	1	13	Endoderm	Tmem174
0.008076368	0.066472589	0.3	0.243	1	13	Endoderm	Ube2h
0.008080789	0.064349654	0.137	0.088	1	13	Endoderm	Ssh2
0.008085114	0.047908811	0.167	0.128	1	13	Endoderm	Ppp1r9a
0.008125204	0.09044835	0.294	0.237	1	13	Endoderm	Ube2q2
0.008189302	0.076084503	0.266	0.206	1	13	Endoderm	Pik3c2a
0.008281526	0.056007712	0.457	0.413	1	13	Endoderm	Csnk1g3
0.008297115	0.088980721	0.416	0.354	1	13	Endoderm	Rpain
0.008353847	0.109340741	0.298	0.222	1	13	Endoderm	Gkap1
0.008460318	0.078229613	0.258	0.197	1	13	Endoderm	Tob2
0.008513922	0.064564369	0.075	0.031	1	13	Endoderm	Nr3c1
0.008551378	0.094180244	0.259	0.193	1	13	Endoderm	Adck1
0.008559352	0.039868103	0.172	0.141	1	13	Endoderm	Car13
0.008671588	0.068994121	0.353	0.31	1	13	Endoderm	Heatr1
0.008678884	0.053988527	0.121	0.081	1	13	Endoderm	Zfyve16
0.008726968	0.035892406	0.247	0.218	1	13	Endoderm	St7l
0.008756419	0.081262266	0.965	0.964	1	13	Endoderm	Dcun1d5
0.008774382	0.07577979	0.55	0.49	1	13	Endoderm	Gle1
0.0087953	0.042782342	0.092	0.062	1	13	Endoderm	Ttc17
0.00880687	0.086228824	0.432	0.373	1	13	Endoderm	Slc25a46
0.008812813	0.02248757	0.021	0.006	1	13	Endoderm	Hck
0.008813246	0.098735711	0.691	0.638	1	13	Endoderm	Unc50
0.00890366	0.071238738	0.207	0.162	1	13	Endoderm	Dcaf10
0.008956825	0.110249289	0.837	0.888	1	13	Endoderm	Cope
0.008972726	0.070006192	0.485	0.432	1	13	Endoderm	Grpel2
0.008996324	0.108687434	0.583	0.498	1	13	Endoderm	Stag1
0.009035025	0.052548371	0.092	0.055	1	13	Endoderm	Atg4a
0.009049448	0.088574902	0.914	0.905	1	13	Endoderm	Lin28a
0.009153085	0.037621637	0.06	0.033	1	13	Endoderm	Gm35315
0.009170023	0.028645959	0.109	0.086	1	13	Endoderm	Cc2d1a
0.009198761	0.061001564	0.156	0.116	1	13	Endoderm	Ccser2
0.009257604	0.090310091	0.373	0.323	1	13	Endoderm	Gtf3c1
0.009347566	0.165822452	0.588	0.513	1	13	Endoderm	Alkbh5
0.00936124	0.08886994	0.245	0.184	1	13	Endoderm	Mto1
0.009400362	0.044218661	0.086	0.057	1	13	Endoderm	Klhl42
0.009438205	0.11653653	0.611	0.523	1	13	Endoderm	Azin1
0.009476205	0.096002673	0.703	0.692	1	13	Endoderm	Snhg6
0.00964827	0.067471707	0.158	0.11	1	13	Endoderm	Rgp1
0.009682004	0.083801087	0.494	0.442	1	13	Endoderm	Ahcyl1
0.009703199	0.074509082	0.183	0.131	1	13	Endoderm	Rps6ka3
0.009723719	0.033010337	0.049	0.025	1	13	Endoderm	Sirt4
0.009790354	0.048102882	0.054	0.02	1	13	Endoderm	Gm20939
0.009813002	0.051959863	0.081	0.047	1	13	Endoderm	Camta2
0.009826978	0.025508194	0.261	0.242	1	13	Endoderm	Pan3
0.009876748	0.092787521	0.206	0.142	1	13	Endoderm	Ccl25
0.0100613	0.012916936	0.02	0.011	1	13	Endoderm	2810455O05Rik
0.010124628	0.111709247	0.286	0.201	1	13	Endoderm	Slc37a3
0.01012527	0.035694508	0.078	0.051	1	13	Endoderm	Vps25
0.010183813	0.018494975	0.019	0.006	1	13	Endoderm	Acnat1
0.010268844	0.021645348	0.035	0.019	1	13	Endoderm	Tep1
0.010387513	0.079654138	0.851	0.807	1	13	Endoderm	Txndc5
0.010429457	0.025514753	0.036	0.017	1	13	Endoderm	4732440D04Rik
0.010459721	0.111047072	0.658	0.591	1	13	Endoderm	Hmox2
0.01046826	0.066407644	0.134	0.087	1	13	Endoderm	Cox15
0.010545813	0.032106263	0.027	0.007	1	13	Endoderm	D330045A20Rik
0.010565508	0.073678733	0.211	0.158	1	13	Endoderm	Urb1
0.010737119	0.062634722	0.153	0.105	1	13	Endoderm	Zbtb43
0.010773313	0.031880913	0.141	0.113	1	13	Endoderm	Zbtb39
0.010788392	0.035049737	0.194	0.165	1	13	Endoderm	Galnt11
0.010827259	0.099871203	0.869	0.839	1	13	Endoderm	Timm50
0.010846584	0.049482461	0.075	0.039	1	13	Endoderm	Plk3
0.010907737	0.019472979	0.027	0.011	1	13	Endoderm	Atxn1
0.01091815	0.091403738	0.35	0.299	1	13	Endoderm	Mtmr4
0.011075848	0.053295156	0.131	0.087	1	13	Endoderm	Sh2b3
0.011076923	0.050238334	0.245	0.205	1	13	Endoderm	Trim41
0.011125513	0.051352097	0.995	0.99	1	13	Endoderm	Akr1a1
0.011136242	0.078383806	0.157	0.102	1	13	Endoderm	Exoc8
0.011152464	0.096103516	0.327	0.261	1	13	Endoderm	Map3k7
0.011165019	0.026833352	0.02	0.002	1	13	Endoderm	Piwil2
0.011177123	0.085283704	0.15	0.097	1	13	Endoderm	4931406C07Rik
0.011198564	0.018456692	0.018	0.005	1	13	Endoderm	1700067K01Rik
0.011212183	0.01548926	0.012	0.001	1	13	Endoderm	Fcmr
0.011212183	0.014318241	0.012	0.002	1	13	Endoderm	Gm4779
0.011212183	0.012518904	0.011	0.002	1	13	Endoderm	Ehf
0.011212183	0.012128855	0.011	0.002	1	13	Endoderm	Dusp8
0.011212183	0.009158802	0.01	0.003	1	13	Endoderm	Slc5a9
0.011222743	0.06114897	0.129	0.087	1	13	Endoderm	Mindy2
0.01129847	0.033787352	0.04	0.016	1	13	Endoderm	Mblac2
0.011373898	0.030872167	0.194	0.162	1	13	Endoderm	Foxj3
0.011645611	0.09525447	0.488	0.411	1	13	Endoderm	Abhd14a
0.011747587	0.093306225	0.266	0.201	1	13	Endoderm	Tmc4
0.011939444	0.085743124	0.361	0.288	1	13	Endoderm	Jak1
0.011962481	0.038060494	0.1	0.073	1	13	Endoderm	Smug1
0.011979066	0.107470367	0.735	0.668	1	13	Endoderm	Gpbp1
0.012085343	0.06733803	0.307	0.253	1	13	Endoderm	Axin1
0.012169839	0.040254535	0.059	0.03	1	13	Endoderm	Sema3b
0.012183312	0.017269135	0.015	0.002	1	13	Endoderm	Rhov
0.012241598	0.015238248	0.012	0.002	1	13	Endoderm	1700112J16Rik
0.012256187	0.106981365	0.705	0.633	1	13	Endoderm	Slc39a7
0.012263537	0.016603974	0.013	0.001	1	13	Endoderm	Slc6a19
0.012263537	0.015864553	0.014	0.003	1	13	Endoderm	Gm48529
0.012263537	0.015684522	0.012	0.001	1	13	Endoderm	Rhox4c
0.012263537	0.014555869	0.013	0.002	1	13	Endoderm	Cxcl10
0.012295433	0.066736654	0.339	0.285	1	13	Endoderm	Man1b1
0.0123605	0.114670573	0.475	0.396	1	13	Endoderm	Araf
0.012371407	0.047931971	0.129	0.091	1	13	Endoderm	Cdan1
0.012389509	0.032339453	0.06	0.037	1	13	Endoderm	Cish
0.012400248	0.033630436	0.032	0.009	1	13	Endoderm	Cpeb3
0.012403359	0.035016192	0.07	0.046	1	13	Endoderm	Nat8f1
0.01244653	0.047533836	0.215	0.177	1	13	Endoderm	Hmgxb3
0.012461338	0.029408021	0.025	0.006	1	13	Endoderm	Map3k13
0.012475382	0.071079969	0.36	0.314	1	13	Endoderm	Upf2
0.012481375	0.022604077	0.035	0.018	1	13	Endoderm	Doc2g
0.01252576	0.024171372	0.03	0.012	1	13	Endoderm	Rec114
0.012597404	0.053261514	0.343	0.289	1	13	Endoderm	Timm29
0.01266861	0.055037536	0.188	0.147	1	13	Endoderm	Dcp1a
0.012693385	0.025008819	0.029	0.01	1	13	Endoderm	Slc18a2
0.012754036	0.121707675	0.291	0.204	1	13	Endoderm	Gm10053
0.012759379	0.071181641	0.526	0.464	1	13	Endoderm	Prkag1
0.012781522	0.079315183	0.412	0.355	1	13	Endoderm	Pias2
0.012803481	0.105175102	0.572	0.528	1	13	Endoderm	Skiv2l2
0.012845379	0.065792116	0.161	0.113	1	13	Endoderm	Tbc1d23
0.012968765	0.111488747	0.602	0.545	1	13	Endoderm	0610037L13Rik
0.013042339	0.067420496	0.184	0.137	1	13	Endoderm	Gpatch3
0.013276855	0.059581406	0.334	0.281	1	13	Endoderm	Ash1l
0.013347437	0.07388418	0.264	0.206	1	13	Endoderm	Hunk
0.013387897	0.046776473	0.215	0.159	1	13	Endoderm	Il17rd
0.013476155	0.048264483	0.224	0.191	1	13	Endoderm	Tsc2
0.013649126	0.054326834	0.106	0.067	1	13	Endoderm	Ccsap
0.013757576	0.034822828	0.049	0.023	1	13	Endoderm	Gm26982
0.013761428	0.057840666	0.485	0.444	1	13	Endoderm	Pex14
0.01418509	0.010378709	0.008	0.001	1	13	Endoderm	Gm11767
0.01418509	0.009550498	0.007	0.001	1	13	Endoderm	Fut2
0.01418509	0.008525889	0.011	0.004	1	13	Endoderm	Nkx2-2
0.01418509	0.008037446	0.006	0.001	1	13	Endoderm	Calml4
0.01418509	0.008037446	0.006	0.001	1	13	Endoderm	A530084C06Rik
0.01418509	0.007842197	0.006	0.001	1	13	Endoderm	A930018P22Rik
0.01418509	0.005793676	0.006	0.002	1	13	Endoderm	Trim7
0.01418509	0.004721801	0.006	0.003	1	13	Endoderm	Khdc1a
0.01418509	0.000830773	0.006	0.006	1	13	Endoderm	Txlnb
0.014284736	0.064471619	0.088	0.042	1	13	Endoderm	Fam13b
0.014335781	0.149541066	0.535	0.455	1	13	Endoderm	Endog
0.01449374	0.070496655	0.673	0.621	1	13	Endoderm	Tex30
0.014825055	0.019165183	0.218	0.168	1	13	Endoderm	Plxna2
0.01489801	0.052512554	0.136	0.098	1	13	Endoderm	Scyl3
0.014957447	0.032738953	0.06	0.037	1	13	Endoderm	Tmem87a
0.015128314	0.117532866	0.307	0.227	1	13	Endoderm	Atm
0.015291568	0.050738431	0.182	0.137	1	13	Endoderm	Ric1
0.015357443	0.02236744	0.027	0.012	1	13	Endoderm	C2
0.01538102	0.060500556	0.281	0.236	1	13	Endoderm	Lsm11
0.015482849	0.024110475	0.084	0.065	1	13	Endoderm	Zfp667
0.015484953	0.016969136	0.026	0.015	1	13	Endoderm	Agtr1a
0.015507835	0.051881918	0.152	0.118	1	13	Endoderm	Cks1brt
0.015629727	0.031650988	0.1	0.082	1	13	Endoderm	Atg2a
0.015726175	0.032563441	0.037	0.014	1	13	Endoderm	Gm6598
0.015807451	0.039454684	0.102	0.074	1	13	Endoderm	Gm14305
0.015894207	0.057329449	0.338	0.297	1	13	Endoderm	Armc8
0.015952468	0.0219329	0.02	0.004	1	13	Endoderm	Smim6
0.01602826	0.054866646	0.335	0.296	1	13	Endoderm	Gmppa
0.016127291	0.032631459	0.043	0.021	1	13	Endoderm	Rsph3b
0.016403097	0.076704648	0.294	0.238	1	13	Endoderm	Ube3b
0.016621294	0.087043911	0.749	0.689	1	13	Endoderm	Cfl2
0.016657259	0.089533204	0.577	0.513	1	13	Endoderm	Usp15
0.016733716	0.039342077	0.037	0.01	1	13	Endoderm	Gramd1c
0.016766225	0.126278422	0.517	0.433	1	13	Endoderm	Usp48
0.016777675	0.087212659	0.995	0.995	1	13	Endoderm	Arpp19
0.016826562	0.013015722	0.095	0.081	1	13	Endoderm	Nhsl1
0.017259367	0.061688451	0.345	0.302	1	13	Endoderm	Fbxo30
0.017314313	0.088120569	0.102	0.056	1	13	Endoderm	Lama1
0.017648558	0.037051971	0.067	0.043	1	13	Endoderm	Rhbdd1
0.017701471	0.027505513	0.023	0.005	1	13	Endoderm	1700006J14Rik
0.017719116	0.076992331	0.495	0.447	1	13	Endoderm	Ppp4r3b
0.017747253	0.116960148	0.625	0.57	1	13	Endoderm	Hif1a
0.017777104	0.024979922	0.024	0.007	1	13	Endoderm	A430057M04Rik
0.017777104	0.024916759	0.022	0.005	1	13	Endoderm	Ebf4
0.01778378	0.081193212	0.731	0.692	1	13	Endoderm	Actr1b
0.01779134	0.084593661	0.37	0.297	1	13	Endoderm	Lrp6
0.017868584	0.013765557	0.015	0.005	1	13	Endoderm	Ffar4
0.017868584	0.006930641	0.016	0.011	1	13	Endoderm	Nat8f4
0.017879722	0.033818244	0.077	0.051	1	13	Endoderm	Csf2ra
0.017945266	0.041407575	0.867	0.858	1	13	Endoderm	Dmac1
0.017985608	0.021226006	0.022	0.007	1	13	Endoderm	Fmn1
0.018053421	0.017931838	0.017	0.004	1	13	Endoderm	Sdr42e1
0.018117456	0.069458835	0.206	0.153	1	13	Endoderm	Slc29a2
0.018150173	0.016163263	0.231	0.209	1	13	Endoderm	Zfhx3
0.018441247	0.061081363	0.143	0.101	1	13	Endoderm	Gm32856
0.018521816	0.024752284	0.026	0.009	1	13	Endoderm	Tbc1d8b
0.018521816	0.019205785	0.025	0.012	1	13	Endoderm	Olfm2
0.018587821	0.110454131	0.386	0.311	1	13	Endoderm	Slc7a6
0.018673576	0.015797661	0.082	0.069	1	13	Endoderm	Fkbp1b
0.019157765	0.022512911	0.182	0.14	1	13	Endoderm	Hbegf
0.019176478	0.078602883	0.228	0.171	1	13	Endoderm	Lztr1
0.019231448	0.0125528	0.039	0.029	1	13	Endoderm	Stat2
0.019295123	0.041834994	0.083	0.053	1	13	Endoderm	Il10rb
0.019340703	0.059098267	0.185	0.134	1	13	Endoderm	Mapk13
0.019370476	0.014568395	0.011	0	1	13	Endoderm	Il22ra1
0.019370476	0.014568395	0.011	0	1	13	Endoderm	2010003K11Rik
0.019370476	0.013440601	0.012	0.002	1	13	Endoderm	Gm45844
0.019370476	0.011693438	0.01	0.001	1	13	Endoderm	Slc5a4b
0.019370476	0.010913075	0.01	0.002	1	13	Endoderm	Gm28196
0.019370476	0.010769102	0.008	0.001	1	13	Endoderm	S100a14
0.019370476	0.010667108	0.011	0.003	1	13	Endoderm	Kif17
0.019370476	0.009840766	0.01	0.003	1	13	Endoderm	Ino80dos
0.019370476	0.009500712	0.008	0.002	1	13	Endoderm	Enpp1
0.019370476	0.007309379	0.01	0.004	1	13	Endoderm	Mrc1
0.019370476	0.006823083	0.01	0.005	1	13	Endoderm	Zfp712
0.019458789	0.109347723	0.507	0.433	1	13	Endoderm	Stk24
0.019465513	0.071495552	0.233	0.176	1	13	Endoderm	Abcb7
0.019530092	0.005799494	0.008	0.004	1	13	Endoderm	Phf19
0.01959338	0.06647859	0.715	0.672	1	13	Endoderm	Calu
0.01965435	0.018400389	0.014	0.001	1	13	Endoderm	Abcc6
0.01965435	0.015710939	0.015	0.004	1	13	Endoderm	Inha
0.01965435	0.007943789	0.013	0.007	1	13	Endoderm	Plk5
0.019664801	0.073834781	0.655	0.615	1	13	Endoderm	Gna11
0.019682818	0.068413253	0.18	0.123	1	13	Endoderm	Lgr4
0.019804519	0.07776864	0.227	0.173	1	13	Endoderm	Zfc3h1
0.019886734	0.024585359	0.04	0.022	1	13	Endoderm	Birc3
0.020030957	0.061721111	0.167	0.127	1	13	Endoderm	Wdr37
0.020044784	0.043954718	0.063	0.036	1	13	Endoderm	Usp27x
0.020105786	0.057126235	0.973	0.964	1	13	Endoderm	Bzw1
0.020126138	0.067006333	0.61	0.552	1	13	Endoderm	Msrb1
0.020433535	0.047419546	0.899	0.87	1	13	Endoderm	Nxf1
0.020487914	0.050766788	0.143	0.104	1	13	Endoderm	Mmab
0.020536934	0.009060388	0.012	0.005	1	13	Endoderm	Myo1h
0.020673609	0.050877873	0.231	0.193	1	13	Endoderm	Bsdc1
0.020789521	0.089486173	0.559	0.505	1	13	Endoderm	Ppp6c
0.020959561	0.084491644	0.251	0.189	1	13	Endoderm	Esrp1
0.02099738	0.022030153	0.02	0.005	1	13	Endoderm	Npffr1
0.02099738	0.020049708	0.019	0.005	1	13	Endoderm	1810010H24Rik
0.02099738	0.013022806	0.018	0.008	1	13	Endoderm	Rnf43
0.02099738	0.010796947	0.018	0.01	1	13	Endoderm	Gm45733
0.021034028	0.045053202	0.578	0.544	1	13	Endoderm	Rps6kb1
0.021082032	0.051947927	0.186	0.153	1	13	Endoderm	Sesn2
0.021232164	0.038577924	0.134	0.107	1	13	Endoderm	Senp7
0.02148736	0.027297069	0.352	0.325	1	13	Endoderm	Ing5
0.021569087	0.047596793	0.098	0.062	1	13	Endoderm	Slc25a40
0.021633736	0.081763228	0.452	0.384	1	13	Endoderm	Nat10
0.021884076	0.052478985	0.301	0.251	1	13	Endoderm	Fam118a
0.021895886	0.043984374	0.14	0.105	1	13	Endoderm	Pced1b
0.021904509	0.040642052	0.045	0.018	1	13	Endoderm	Arhgap9
0.022095152	0.088750215	0.276	0.201	1	13	Endoderm	Tns3
0.022111843	0.033243297	0.237	0.203	1	13	Endoderm	Dhrs13
0.02219134	0.025848475	0.025	0.009	1	13	Endoderm	Sh2d5
0.022203691	0.027257096	0.102	0.081	1	13	Endoderm	Cryl1
0.022261595	0.028270812	0.026	0.008	1	13	Endoderm	AC152827.1
0.02228896	0.083604715	0.36	0.299	1	13	Endoderm	0610030E20Rik
0.022306471	0.035554365	0.082	0.058	1	13	Endoderm	Usp20
0.022379055	0.027069321	0.03	0.01	1	13	Endoderm	Dock8
0.022406031	0.035023812	0.108	0.074	1	13	Endoderm	Fbxo36
0.02244764	0.052579465	0.151	0.117	1	13	Endoderm	Akap7
0.022452534	0.012091143	0.294	0.274	1	13	Endoderm	Hmgcr
0.02249242	0.038624582	0.08	0.052	1	13	Endoderm	Cmtr2
0.022656208	0.069842041	0.202	0.153	1	13	Endoderm	Dcun1d2
0.022775974	0.081898552	0.504	0.435	1	13	Endoderm	Efr3a
0.023085368	0.008205942	0.064	0.058	1	13	Endoderm	Gm14418
0.023318672	0.049324269	0.401	0.372	1	13	Endoderm	Ccng1
0.023361566	0.059767154	0.166	0.121	1	13	Endoderm	Glis2
0.02347161	0.019952003	0.057	0.041	1	13	Endoderm	Tns1
0.023528496	0.075992719	0.31	0.264	1	13	Endoderm	Gfm2
0.023533298	0.026896979	0.034	0.015	1	13	Endoderm	Rbm46
0.023555497	0.015506511	0.049	0.03	1	13	Endoderm	Hoxa7
0.023637829	0.137706367	0.65	0.585	1	13	Endoderm	Vta1
0.023980159	0.026383778	0.316	0.291	1	13	Endoderm	Trp53rkb
0.024389148	0.063623704	0.799	0.77	1	13	Endoderm	Pcmt1
0.024569935	0.014780084	0.016	0.005	1	13	Endoderm	Olfr506
0.024569935	0.013260086	0.018	0.009	1	13	Endoderm	4930444M15Rik
0.024648573	0.061134715	0.408	0.351	1	13	Endoderm	Paf1
0.024796582	0.048776108	0.313	0.265	1	13	Endoderm	Scaf8
0.024949687	0.119771526	0.567	0.481	1	13	Endoderm	Rbfa
0.024966206	0.063900366	0.392	0.344	1	13	Endoderm	Ap2a1
0.025152448	0.090733257	0.558	0.479	1	13	Endoderm	Rfwd3
0.025158777	0.035874318	0.37	0.336	1	13	Endoderm	Smg5
0.025212923	0.007891723	0.007	0.002	1	13	Endoderm	Rgs14
0.025212923	0.007842197	0.006	0.001	1	13	Endoderm	Sgcg
0.025212923	0.007842197	0.006	0.001	1	13	Endoderm	Dnase1
0.025212923	0.007108711	0.005	0	1	13	Endoderm	Upk1b
0.025212923	0.006819414	0.007	0.003	1	13	Endoderm	Sec31b
0.025212923	0.006815729	0.005	0.001	1	13	Endoderm	Ppara
0.025212923	0.005644393	0.005	0.001	1	13	Endoderm	Gm826
0.025212923	0.005351708	0.005	0.002	1	13	Endoderm	Efcab9
0.025212923	0.005254159	0.005	0.002	1	13	Endoderm	Gm15247
0.025212923	0.004961553	0.005	0.002	1	13	Endoderm	Gm26760
0.025212923	0.004864031	0.005	0.002	1	13	Endoderm	D330020A13Rik
0.025212923	0.004571503	0.005	0.002	1	13	Endoderm	Gm34961
0.025212923	0.00418156	0.005	0.002	1	13	Endoderm	Stoml3
0.025212923	0.00418156	0.005	0.002	1	13	Endoderm	Gm7247
0.025212923	0.003986627	0.005	0.002	1	13	Endoderm	9330102E08Rik
0.025212923	0.00203875	0.005	0.004	1	13	Endoderm	Ulbp1
0.025212923	0.001746795	0.005	0.004	1	13	Endoderm	Bhlha15
0.025228333	0.069328897	0.41	0.358	1	13	Endoderm	Ammecr1l
0.02529223	0.026614496	0.072	0.051	1	13	Endoderm	Cd59b
0.025308964	0.037074863	0.055	0.03	1	13	Endoderm	Ncoa1
0.025372069	0.046139536	0.161	0.13	1	13	Endoderm	Man2c1
0.025760933	0.031727364	0.272	0.24	1	13	Endoderm	Smg7
0.025919089	0.049702807	0.126	0.088	1	13	Endoderm	Zfp985
0.026092584	0.02620477	0.121	0.099	1	13	Endoderm	Sgsm3
0.026094788	0.057974433	0.193	0.152	1	13	Endoderm	Sbf1
0.026116182	0.030914228	0.089	0.067	1	13	Endoderm	Myd88
0.026344416	0.021946707	0.025	0.011	1	13	Endoderm	Gm7334
0.026432419	0.021487344	0.091	0.077	1	13	Endoderm	Cyth3
0.026465182	0.040559433	0.172	0.143	1	13	Endoderm	Metap1d
0.026570417	0.029601948	0.056	0.034	1	13	Endoderm	Gm26853
0.026644872	0.018706183	0.021	0.009	1	13	Endoderm	Kank4os
0.026755015	0.015390526	0.019	0.008	1	13	Endoderm	Gm45441
0.026809312	0.040493753	0.106	0.081	1	13	Endoderm	Pfkfb3
0.026831844	0.033972119	0.261	0.231	1	13	Endoderm	Ptpn14
0.026857347	0.049628287	0.227	0.184	1	13	Endoderm	Esco1
0.026974903	0.020074485	0.089	0.071	1	13	Endoderm	Zbtb40
0.027053914	0.071143986	0.555	0.5	1	13	Endoderm	Bpgm
0.027067228	0.024944505	0.109	0.091	1	13	Endoderm	Cenpi
0.027089047	0.048586294	0.17	0.132	1	13	Endoderm	Plcb3
0.027380713	0.025879821	0.103	0.082	1	13	Endoderm	Szt2
0.027540527	0.047284522	0.256	0.212	1	13	Endoderm	Hipk1
0.027644111	0.089049931	0.489	0.428	1	13	Endoderm	Fbxo21
0.027844323	0.064694685	0.234	0.185	1	13	Endoderm	B4gat1
0.027847179	0.046102225	0.316	0.273	1	13	Endoderm	Rdm1
0.027859877	0.073353822	0.114	0.077	1	13	Endoderm	Ptgds
0.027860729	0.098080551	0.256	0.19	1	13	Endoderm	Rela
0.028195638	0.046244935	0.212	0.167	1	13	Endoderm	E2f8
0.028254016	0.017658947	0.014	0.002	1	13	Endoderm	Adgrg6
0.028334092	0.019354356	0.016	0.002	1	13	Endoderm	Acpp
0.028334092	0.016432934	0.016	0.004	1	13	Endoderm	Gm15675
0.028334092	0.014348896	0.015	0.005	1	13	Endoderm	Dnm3
0.028334092	0.014002927	0.016	0.006	1	13	Endoderm	AI838599
0.028334092	0.00964142	0.014	0.007	1	13	Endoderm	Slc47a1
0.028457806	0.026379016	0.034	0.017	1	13	Endoderm	Tle6
0.028511263	0.063677494	0.39	0.337	1	13	Endoderm	Atp2c1
0.028525105	0.054282563	0.133	0.096	1	13	Endoderm	Chac2
0.028605162	0.063804206	0.359	0.308	1	13	Endoderm	Dusp19
0.02862523	0.04396209	0.666	0.623	1	13	Endoderm	Tmem60
0.028692761	0.021418751	0.125	0.106	1	13	Endoderm	Atxn3
0.028738463	0.054911714	0.14	0.103	1	13	Endoderm	Pomt1
0.028930326	0.052724596	0.994	0.997	1	13	Endoderm	Vdac2
0.029136583	0.052564326	0.099	0.059	1	13	Endoderm	Trim3
0.029451088	0.136354607	0.585	0.53	1	13	Endoderm	Ykt6
0.029583156	0.025929023	0.036	0.018	1	13	Endoderm	Sptbn4
0.02976399	0.039923221	0.077	0.051	1	13	Endoderm	Sat2
0.029804911	0.021006468	0.999	0.998	1	13	Endoderm	Lsm4
0.030371967	0.026810089	0.086	0.07	1	13	Endoderm	Zfp408
0.030392576	0.062564148	0.612	0.57	1	13	Endoderm	Nudt14
0.030581449	0.02660729	0.063	0.035	1	13	Endoderm	Efcc1
0.030642232	0.031596479	0.027	0.006	1	13	Endoderm	Abcg5
0.030868413	0.057443161	0.326	0.265	1	13	Endoderm	Tmem131
0.030896996	0.077798836	0.197	0.139	1	13	Endoderm	Mbnl2
0.030916242	0.065940737	0.224	0.172	1	13	Endoderm	Hif1an
0.030964267	0.06237502	0.371	0.308	1	13	Endoderm	Lamb1
0.030967352	0.040727214	0.143	0.108	1	13	Endoderm	Map4k3
0.031162556	0.049843842	0.165	0.123	1	13	Endoderm	Prag1
0.031192334	0.009226204	0.056	0.047	1	13	Endoderm	Gm28557
0.03141493	0.065792862	0.395	0.34	1	13	Endoderm	Zfp64
0.031420043	0.039635984	0.05	0.022	1	13	Endoderm	4732491K20Rik
0.031888895	0.014653332	0.013	0.002	1	13	Endoderm	Tifa
0.031893644	0.09263123	0.433	0.368	1	13	Endoderm	Scamp2
0.032081593	0.051955929	0.448	0.396	1	13	Endoderm	D5Ertd579e
0.032160353	0.011102832	0.012	0.004	1	13	Endoderm	Gm28875
0.032209453	0.07091602	0.238	0.184	1	13	Endoderm	Hus1
0.032245654	0.028294035	0.053	0.031	1	13	Endoderm	Slc46a3
0.032424792	0.029658835	0.076	0.058	1	13	Endoderm	Zfp951
0.032662765	0.067904377	0.281	0.223	1	13	Endoderm	Dhx33
0.032679656	0.049581691	0.202	0.165	1	13	Endoderm	Src
0.032682016	0.055140061	0.41	0.363	1	13	Endoderm	Mad2l2
0.032806025	0.026511875	0.033	0.014	1	13	Endoderm	Gm26830
0.032942864	0.063967726	1	1	1	13	Endoderm	Rps27
0.032949626	0.021481922	0.021	0.006	1	13	Endoderm	Tdrd1
0.032949626	0.01812531	0.022	0.009	1	13	Endoderm	Kcnn1
0.033085208	0.0191861	0.041	0.026	1	13	Endoderm	Eml5
0.033367697	0.032985473	0.352	0.317	1	13	Endoderm	Tinf2
0.033558203	0.034245094	0.061	0.036	1	13	Endoderm	Mast3
0.033571043	0.010476297	0.008	0.001	1	13	Endoderm	Gm13056
0.033571043	0.010281128	0.008	0.001	1	13	Endoderm	8030474K03Rik
0.033571043	0.009988422	0.008	0.001	1	13	Endoderm	Plekhs1
0.033571043	0.009793319	0.008	0.002	1	13	Endoderm	4930539E08Rik
0.033571043	0.009745774	0.007	0.001	1	13	Endoderm	Gm2381
0.033571043	0.009648133	0.007	0.001	1	13	Endoderm	Fgd3
0.033571043	0.007696699	0.007	0.002	1	13	Endoderm	2210039B01Rik
0.033571043	0.006916863	0.007	0.002	1	13	Endoderm	Galnt6
0.033571043	0.00565053	0.007	0.003	1	13	Endoderm	Adgrg2
0.033705704	0.040821049	0.665	0.63	1	13	Endoderm	Churc1
0.033809172	0.006091351	0.008	0.004	1	13	Endoderm	Izumo1r
0.03399026	0.039861954	0.087	0.058	1	13	Endoderm	4930402H24Rik
0.034097598	0.080257752	0.325	0.257	1	13	Endoderm	Ppfibp1
0.034146504	0.01771543	0.461	0.445	1	13	Endoderm	Slc25a38
0.034195793	0.069216267	0.221	0.163	1	13	Endoderm	Pbld1
0.034318173	0.01437308	0.011	0.001	1	13	Endoderm	Cst6
0.034318173	0.014123164	0.012	0.002	1	13	Endoderm	Phf11d
0.034318173	0.012128855	0.011	0.002	1	13	Endoderm	Naip6
0.034318173	0.011440526	0.013	0.005	1	13	Endoderm	Aqp1
0.034318173	0.002744653	0.01	0.007	1	13	Endoderm	Cyp2r1
0.034337948	0.048242345	0.214	0.173	1	13	Endoderm	Diaph3
0.03457907	0.061735334	0.499	0.471	1	13	Endoderm	Amd1
0.034949863	0.035760383	0.257	0.211	1	13	Endoderm	Nrip1
0.035025109	0.044691756	0.074	0.042	1	13	Endoderm	2410080I02Rik
0.035325605	0.023221293	0.044	0.028	1	13	Endoderm	Cd68
0.035404808	0.023944328	0.159	0.134	1	13	Endoderm	Mettl27
0.035439096	0.027225963	0.046	0.031	1	13	Endoderm	Xlr
0.035661838	0.025589255	0.073	0.053	1	13	Endoderm	Slc19a2
0.035909779	0.082904934	0.336	0.272	1	13	Endoderm	Ankra2
0.036196899	0.033905655	0.039	0.017	1	13	Endoderm	Gm26881
0.036198852	0.122757772	0.403	0.322	1	13	Endoderm	Setd6
0.036226777	0.038219507	0.078	0.05	1	13	Endoderm	Capn1
0.036338518	0.03661833	0.046	0.021	1	13	Endoderm	Map2k3os
0.036725539	0.044503869	0.166	0.135	1	13	Endoderm	Mbtps2
0.036753696	0.045826567	0.056	0.023	1	13	Endoderm	Tmco4
0.036875158	0.101812341	0.916	0.882	1	13	Endoderm	Pgp
0.036941942	0.07655452	0.515	0.471	1	13	Endoderm	Atad1
0.036959873	0.028986428	0.12	0.102	1	13	Endoderm	Timm23
0.037183665	0.118666026	0.593	0.518	1	13	Endoderm	Mocs2
0.037751074	0.018240449	0.025	0.012	1	13	Endoderm	Dnmt3bos
0.037849785	0.038746834	0.127	0.099	1	13	Endoderm	Dennd1a
0.037939902	0.046101088	0.086	0.056	1	13	Endoderm	Ogdhl
0.038054059	0.042726236	0.499	0.465	1	13	Endoderm	Arih1
0.038112611	0.061667396	1	1	1	13	Endoderm	Rpl34
0.038265416	0.096258349	0.746	0.697	1	13	Endoderm	Gsr
0.038319651	0.049058128	0.14	0.1	1	13	Endoderm	Exd2
0.038327114	0.035468534	0.087	0.056	1	13	Endoderm	Nrg1
0.038427025	0.043225608	0.266	0.236	1	13	Endoderm	Sufu
0.038427757	0.078354587	0.233	0.181	1	13	Endoderm	Bcs1l
0.038604002	0.06078829	0.112	0.07	1	13	Endoderm	Fhod1
0.039062221	0.06966248	0.587	0.535	1	13	Endoderm	Phpt1
0.0391319	0.018523685	0.033	0.017	1	13	Endoderm	Scube2
0.039348249	0.023018115	0.086	0.071	1	13	Endoderm	Phlpp2
0.039469912	0.055166179	1	1	1	13	Endoderm	Rpl22
0.039490291	0.016247033	0.021	0.01	1	13	Endoderm	Anxa9
0.039490291	0.007374332	0.023	0.018	1	13	Endoderm	AC163032.1
0.039675281	0.080813252	0.539	0.479	1	13	Endoderm	Gcn1l1
0.039758428	0.022905722	0.019	0.004	1	13	Endoderm	Afmid
0.039789953	0.043060843	0.149	0.116	1	13	Endoderm	Ranbp10
0.039908742	0.048670429	0.208	0.176	1	13	Endoderm	Echdc1
0.039916852	0.016884773	0.02	0.008	1	13	Endoderm	Dpyd
0.04039419	0.040985574	0.07	0.04	1	13	Endoderm	Ccdc82
0.040488013	0.058380571	0.2	0.158	1	13	Endoderm	Rwdd2b
0.041018341	0.050606271	0.13	0.09	1	13	Endoderm	1190005I06Rik
0.041173207	0.055880232	0.168	0.123	1	13	Endoderm	Zfp707
0.041285708	0.110988842	0.326	0.255	1	13	Endoderm	Papss1
0.041309678	0.08526765	0.399	0.343	1	13	Endoderm	Utp15
0.041382562	0.049892982	0.095	0.061	1	13	Endoderm	Tyk2
0.041626766	0.040428769	0.057	0.03	1	13	Endoderm	Rbm12b1
0.041649153	0.036579676	0.045	0.019	1	13	Endoderm	Idua
0.041773007	0.099242258	0.426	0.341	1	13	Endoderm	Nsf
0.041830944	0.046761827	0.128	0.098	1	13	Endoderm	Derl3
0.041836685	0.017541938	0.112	0.101	1	13	Endoderm	Mknk1
0.042424649	0.030907704	0.189	0.158	1	13	Endoderm	Gin1
0.042706933	0.051845811	0.421	0.39	1	13	Endoderm	Cr1l
0.043235893	0.031720565	0.115	0.089	1	13	Endoderm	Gpkow
0.043326637	0.058573084	0.298	0.264	1	13	Endoderm	Abcf3
0.043363185	0.015896036	0.029	0.018	1	13	Endoderm	Shox2
0.04342106	0.026580069	0.269	0.244	1	13	Endoderm	Dnajc14
0.043920341	0.0976585	0.343	0.274	1	13	Endoderm	Trio
0.044045797	0.152007038	0.859	0.841	1	13	Endoderm	Coq7
0.044052664	0.109131551	0.37	0.309	1	13	Endoderm	Entpd6
0.044309183	0.076664136	0.366	0.311	1	13	Endoderm	Dyrk1a
0.044359574	0.022088331	0.048	0.032	1	13	Endoderm	9130221H12Rik
0.044538964	0.030982232	0.106	0.087	1	13	Endoderm	Srd5a1
0.044603579	0.011926855	0.013	0.004	1	13	Endoderm	Gm17619
0.044625734	0.028097076	0.038	0.018	1	13	Endoderm	Ankrd52
0.044986292	0.030067747	0.087	0.066	1	13	Endoderm	Smurf1
0.045084501	0.028790205	0.267	0.24	1	13	Endoderm	Tmem42
0.045090701	0.034480776	0.197	0.171	1	13	Endoderm	Smg8
0.045096753	0.01618182	0.015	0.004	1	13	Endoderm	Rhox9
0.045376281	0.006034733	0.005	0.001	1	13	Endoderm	Ttll10
0.045376281	0.005885521	0.004	0	1	13	Endoderm	Gm4065
0.045376281	0.005494811	0.004	0	1	13	Endoderm	Zp1
0.045376281	0.005299496	0.004	0.001	1	13	Endoderm	Gm16548
0.045376281	0.004766515	0.005	0.002	1	13	Endoderm	Msantd1
0.045376281	0.004323317	0.004	0.001	1	13	Endoderm	Plppr4
0.045376281	0.003542849	0.004	0.002	1	13	Endoderm	Gm47117
0.045376281	0.003055271	0.004	0.002	1	13	Endoderm	Aldh1l1
0.045376281	0.002525473	0.005	0.004	1	13	Endoderm	Gm49368
0.045376281	0.001106604	0.004	0.003	1	13	Endoderm	Gm47204
0.045390651	0.064650442	0.144	0.094	1	13	Endoderm	Ldlrap1
0.04554351	0.052144752	0.482	0.455	1	13	Endoderm	Purb
0.045610978	0.030970165	0.098	0.077	1	13	Endoderm	AW146154
0.045776534	0.068342494	0.6	0.559	1	13	Endoderm	Kcmf1
0.046296997	0.013370396	0.026	0.017	1	13	Endoderm	C030014I23Rik
0.046648065	0.048656443	0.518	0.466	1	13	Endoderm	Dusp11
0.046719175	0.051331097	0.211	0.166	1	13	Endoderm	L2hgdh
0.046778255	0.005698712	0.024	0.02	1	13	Endoderm	Noxred1
0.046988861	0.026095177	0.98	0.976	1	13	Endoderm	Rac1
0.047283896	0.068321034	0.361	0.304	1	13	Endoderm	Abcb8
0.047502668	0.039231475	0.191	0.162	1	13	Endoderm	Shprh
0.04751849	0.052079288	0.246	0.211	1	13	Endoderm	Hars2
0.047837071	0.085872668	0.465	0.423	1	13	Endoderm	Supt6
0.047912275	0.058480018	0.307	0.269	1	13	Endoderm	Zfyve19
0.04808929	0.007995316	0.017	0.012	1	13	Endoderm	Gm26722
0.048259646	0.017640021	0.017	0.005	1	13	Endoderm	5033403F01Rik
0.048264518	0.011136411	0.238	0.229	1	13	Endoderm	Trappc12
0.048325504	0.034912221	0.148	0.122	1	13	Endoderm	Frem2
0.048690384	0.013226188	0.016	0.007	1	13	Endoderm	Arf4os
0.04880039	0.026946983	0.038	0.019	1	13	Endoderm	Fam219a
0.048850089	0.022854473	0.03	0.014	1	13	Endoderm	Tmem170b
0.049035871	0.021381482	0.078	0.054	1	13	Endoderm	Fzd5
0.049129571	0.016720215	0.029	0.016	1	13	Endoderm	Osbpl10
0.049624019	0.011428514	0.068	0.058	1	13	Endoderm	Lemd3
0.050306258	0.033682324	0.074	0.05	1	13	Endoderm	Zfp597
0.050535512	0.020390122	0.102	0.091	1	13	Endoderm	BC024978
0.050638829	0.087632711	0.254	0.196	1	13	Endoderm	Dcbld2
0.051164058	0.039112424	0.106	0.08	1	13	Endoderm	Il3ra
0.051203924	0.013259123	0.059	0.05	1	13	Endoderm	Plekhm2
0.05143299	0.016351868	0.014	0.002	1	13	Endoderm	Wdr63
0.05143299	0.014610907	0.012	0.001	1	13	Endoderm	Tmem253
0.05143299	0.01353809	0.012	0.002	1	13	Endoderm	Gimap8
0.05143299	0.010810877	0.012	0.004	1	13	Endoderm	Prr15l
0.05143299	0.008963201	0.012	0.005	1	13	Endoderm	Rln3
0.05143299	0.00459654	0.012	0.008	1	13	Endoderm	Gm12976
0.05181665	0.015182589	0.014	0.003	1	13	Endoderm	Slc22a2
0.051980902	0.048664958	0.244	0.209	1	13	Endoderm	Smim27
0.052058953	0.077803189	0.902	0.895	1	13	Endoderm	Arpc1a
0.05220762	0.003711398	0.122	0.118	1	13	Endoderm	Sh3rf1
0.052274266	0.024693159	0.077	0.059	1	13	Endoderm	Neurl2
0.05319179	0.068884673	0.421	0.38	1	13	Endoderm	Eif4enif1
0.053194568	0.084669018	0.275	0.206	1	13	Endoderm	Mief1
0.053306326	0.058128217	0.97	0.973	1	13	Endoderm	Uqcrfs1
0.053311329	0.023502197	0.038	0.022	1	13	Endoderm	Zfp384
0.053334169	0.086831778	1	0.999	1	13	Endoderm	Malat1
0.053654459	0.030588114	0.068	0.047	1	13	Endoderm	Csgalnact2
0.053669055	0.06342072	0.34	0.289	1	13	Endoderm	Stk4
0.053704123	0.085174878	0.423	0.359	1	13	Endoderm	Phrf1
0.053739742	0.133473165	0.686	0.605	1	13	Endoderm	Slc25a39
0.053746434	0.07119977	0.344	0.301	1	13	Endoderm	Babam2
0.053920059	0.021415803	0.065	0.052	1	13	Endoderm	Polm
0.054492484	0.056571716	0.164	0.121	1	13	Endoderm	Strn
0.054610308	0.019274289	0.045	0.032	1	13	Endoderm	2010315B03Rik
0.054654001	0.05762661	0.461	0.424	1	13	Endoderm	Ubp1
0.055083567	0.034062122	0.17	0.144	1	13	Endoderm	Arnt
0.055732311	0.055272178	0.158	0.116	1	13	Endoderm	Fam57a
0.05604387	0.055112117	0.372	0.331	1	13	Endoderm	Dcun1d1
0.056745777	0.035839925	0.094	0.068	1	13	Endoderm	Thada
0.056856365	0.009874525	0.021	0.014	1	13	Endoderm	Sytl4
0.056868045	0.038297622	0.169	0.141	1	13	Endoderm	Ccnyl1
0.056868343	0.017518488	0.987	0.98	1	13	Endoderm	Anapc11
0.056889401	0.017665373	0.04	0.026	1	13	Endoderm	Itpkb
0.056926757	0.032599408	0.099	0.076	1	13	Endoderm	Helq
0.057025771	0.081857437	0.404	0.357	1	13	Endoderm	Mxra7
0.057181536	0.016701576	0.012	0.001	1	13	Endoderm	Gm15133
0.057181536	0.013982529	0.011	0.001	1	13	Endoderm	C330018A13Rik
0.057181536	0.010133135	0.01	0.002	1	13	Endoderm	6430548M08Rik
0.057181536	0.010085984	0.008	0.001	1	13	Endoderm	Zfp872
0.057181536	0.008233437	0.008	0.003	1	13	Endoderm	Gm5475
0.057181536	0.007551519	0.008	0.003	1	13	Endoderm	Rilp
0.057181536	0.006725844	0.01	0.005	1	13	Endoderm	Jak3
0.057181536	0.006285955	0.008	0.004	1	13	Endoderm	Zfp174
0.057181536	0.005902364	0.011	0.006	1	13	Endoderm	Zfp97
0.057181536	0.005507697	0.008	0.005	1	13	Endoderm	1700029I15Rik
0.057244952	0.100625928	0.467	0.39	1	13	Endoderm	Numa1
0.057333376	0.054802991	0.606	0.55	1	13	Endoderm	Vps4b
0.057706942	0.072066388	0.246	0.201	1	13	Endoderm	Kmt5b
0.05771203	0.044004705	0.153	0.123	1	13	Endoderm	Vamp2
0.057968217	0.060094791	0.145	0.105	1	13	Endoderm	Stim1
0.058125459	0.052528194	0.345	0.309	1	13	Endoderm	Asph
0.058134316	0.017397602	0.442	0.415	1	13	Endoderm	Fdx1
0.05814412	0.014208914	0.014	0.004	1	13	Endoderm	Syce3
0.05814412	0.009058367	0.016	0.009	1	13	Endoderm	Gm44785
0.05814412	0.007024066	0.014	0.009	1	13	Endoderm	Pygm
0.058347016	0.005358457	0.006	0.003	1	13	Endoderm	Gm6812
0.058404523	0.012669485	0.01	0.001	1	13	Endoderm	Gm16083
0.058404523	0.009013167	0.008	0.002	1	13	Endoderm	Zfp973
0.058404523	0.008574517	0.007	0.001	1	13	Endoderm	8430432A02Rik
0.058404523	0.007744583	0.006	0.001	1	13	Endoderm	6030466F02Rik
0.058404523	0.007306728	0.007	0.002	1	13	Endoderm	Eml6
0.058404523	0.006963903	0.006	0.001	1	13	Endoderm	Mst1r
0.058404523	0.006086144	0.006	0.002	1	13	Endoderm	Kcnn3
0.058404523	0.003650722	0.006	0.003	1	13	Endoderm	Lat2
0.058404523	0.002872254	0.006	0.004	1	13	Endoderm	Gm45353
0.058824884	0.049301959	0.209	0.174	1	13	Endoderm	Sun1
0.059247009	0.08456798	0.879	0.844	1	13	Endoderm	Tmem183a
0.059272493	0.016359949	0.018	0.007	1	13	Endoderm	Ttc16
0.059692448	0.046987155	0.228	0.191	1	13	Endoderm	Dgkd
0.059795002	0.069686032	0.303	0.25	1	13	Endoderm	Erlec1
0.059800798	0.037160246	0.172	0.144	1	13	Endoderm	Gbe1
0.060314733	0.042451345	0.371	0.333	1	13	Endoderm	Nup214
0.060443027	0.020147834	0.027	0.013	1	13	Endoderm	Dcdc2a
0.060443027	0.018491971	0.024	0.011	1	13	Endoderm	1700066B19Rik
0.060505841	0.031620235	0.083	0.059	1	13	Endoderm	Arrdc1
0.060649508	0.064777204	0.377	0.325	1	13	Endoderm	Bcl2l1
0.060704632	0.09255199	0.428	0.346	1	13	Endoderm	Rcbtb1
0.060834238	0.079675787	0.23	0.171	1	13	Endoderm	Zfp780b
0.061151077	0.010851531	0.353	0.334	1	13	Endoderm	Slc20a2
0.061272691	0.030394	0.456	0.413	1	13	Endoderm	Sympk
0.061334735	0.0193399	0.449	0.422	1	13	Endoderm	Tpp2
0.061653022	0.030096206	0.031	0.009	1	13	Endoderm	AU015836
0.061653022	0.016759839	0.03	0.017	1	13	Endoderm	Bcl3
0.062878843	0.067898208	0.325	0.285	1	13	Endoderm	Ankrd40
0.063402541	0.023475991	0.048	0.03	1	13	Endoderm	6230400D17Rik
0.063490538	0.050219627	0.242	0.203	1	13	Endoderm	Btbd9
0.063992095	0.040896579	0.985	0.98	1	13	Endoderm	Eif3c
0.064121909	0.072251517	0.351	0.297	1	13	Endoderm	Cep295
0.064671525	0.095190726	0.323	0.251	1	13	Endoderm	Bag3
0.065103293	0.006875689	0.065	0.053	1	13	Endoderm	Parm1
0.065634567	0.015458835	0.022	0.012	1	13	Endoderm	Nckap5
0.065734615	0.031355762	0.282	0.258	1	13	Endoderm	Fbxo38
0.066724651	0.032472818	0.077	0.055	1	13	Endoderm	Slc39a13
0.066787077	0.048678079	0.131	0.093	1	13	Endoderm	H2-Ab1
0.067254726	0.055942688	0.438	0.396	1	13	Endoderm	Ccne2
0.067304756	0.022980459	0.027	0.012	1	13	Endoderm	Xk
0.0673543	0.030447691	0.289	0.264	1	13	Endoderm	Nf2
0.067399473	0.007307827	0.119	0.112	1	13	Endoderm	Kntc1
0.067561944	0.112941915	0.644	0.598	1	13	Endoderm	AY036118
0.067567843	0.007928293	0.204	0.188	1	13	Endoderm	Hgsnat
0.067594569	0.065309645	0.259	0.213	1	13	Endoderm	Agpat1
0.068711415	0.063610546	0.29	0.24	1	13	Endoderm	Brap
0.068760737	0.046774646	0.124	0.092	1	13	Endoderm	Micu3
0.06909038	0.036526369	0.061	0.035	1	13	Endoderm	Fut9
0.069252637	0.008622945	0.012	0.008	1	13	Endoderm	Mc1r
0.069374631	0.016094094	0.019	0.011	1	13	Endoderm	Trim34a
0.069632826	0.018601655	0.061	0.045	1	13	Endoderm	Akap2
0.06965559	0.024275832	0.24	0.211	1	13	Endoderm	2610301B20Rik
0.069883475	0.050430557	0.191	0.154	1	13	Endoderm	Fam3a
0.070521004	0.04961757	0.178	0.144	1	13	Endoderm	Zfp275
0.070550879	0.016303432	0.02	0.008	1	13	Endoderm	Gm48933
0.071622502	0.01991568	0.016	0.004	1	13	Endoderm	Patl2
0.071707084	0.05042724	0.452	0.412	1	13	Endoderm	Tug1
0.072027593	0.021436668	0.358	0.331	1	13	Endoderm	6030458C11Rik
0.072109382	0.012978958	0.017	0.008	1	13	Endoderm	Calr3
0.072358255	0.016070027	0.051	0.039	1	13	Endoderm	Arhgap44
0.072365684	0.067700514	0.195	0.15	1	13	Endoderm	Pigc
0.073388161	0.046801234	0.254	0.223	1	13	Endoderm	Socs4
0.073464124	0.011988132	0.067	0.052	1	13	Endoderm	Ptcra
0.073738118	0.076296339	0.515	0.481	1	13	Endoderm	Cdc42se1
0.073866063	0.017758814	0.031	0.018	1	13	Endoderm	Zfp595
0.073990239	0.071423766	0.303	0.257	1	13	Endoderm	Fam199x
0.074141964	0.019361793	0.023	0.01	1	13	Endoderm	Gpr137c
0.07421012	0.00110802	0.088	0.085	1	13	Endoderm	Atl3
0.074245329	0.029916213	0.907	0.896	1	13	Endoderm	Ube2a
0.07436255	0.015357417	0.173	0.156	1	13	Endoderm	Fbxo34
0.074415574	0.069766219	0.247	0.196	1	13	Endoderm	Klf16
0.074612598	0.047405974	0.162	0.126	1	13	Endoderm	Trmt44
0.074954205	0.020894052	0.03	0.014	1	13	Endoderm	Cdkn2c
0.074954205	0.008574517	0.026	0.02	1	13	Endoderm	9530077C05Rik
0.074964485	0.121898489	0.43	0.354	1	13	Endoderm	Gcdh
0.075717851	0.002077602	0.026	0.024	1	13	Endoderm	Clip4
0.075738166	0.050071913	0.307	0.269	1	13	Endoderm	Ing3
0.077213872	0.051307502	0.249	0.214	1	13	Endoderm	Nek9
0.077525862	0.057424798	0.677	0.648	1	13	Endoderm	Malsu1
0.078976664	0.055742149	0.364	0.317	1	13	Endoderm	Ptprk
0.079478793	0.095902502	0.511	0.438	1	13	Endoderm	Plpbp
0.079508114	0.083697736	0.729	0.696	1	13	Endoderm	Kmt5a
0.07977805	0.036508565	0.065	0.04	1	13	Endoderm	Pi4kb
0.080132229	0.000761567	0.053	0.051	1	13	Endoderm	Wdr13
0.080167931	0.037205781	0.105	0.076	1	13	Endoderm	Zfp407
0.080403329	0.091106266	0.61	0.553	1	13	Endoderm	Prpf8
0.08056334	0.086908495	0.461	0.403	1	13	Endoderm	Bmpr1a
0.081056491	0.055968798	0.14	0.097	1	13	Endoderm	Tubgcp6
0.081354596	0.099484191	0.63	0.564	1	13	Endoderm	Hjurp
0.081364613	0.053462082	0.13	0.088	1	13	Endoderm	Map3k3
0.081571897	0.024927304	0.051	0.033	1	13	Endoderm	Gm5239
0.081601453	0.050423704	0.094	0.057	1	13	Endoderm	Zdhhc24
0.081952573	0.054236403	0.263	0.219	1	13	Endoderm	Ntpcr
0.08222809	0.031243963	0.552	0.518	1	13	Endoderm	Tmem55a
0.082350081	0.011498308	0.01	0.001	1	13	Endoderm	B4galnt3
0.082350081	0.009596101	0.011	0.004	1	13	Endoderm	Phldb3
0.082350081	0.008623148	0.011	0.005	1	13	Endoderm	Aloxe3
0.082350081	0.003283602	0.011	0.008	1	13	Endoderm	Slc7a4
0.082409501	0.007325056	0.022	0.015	1	13	Endoderm	Rassf10
0.082604097	0.011718579	0.032	0.023	1	13	Endoderm	Slc27a2
0.082740674	0.014621843	0.37	0.352	1	13	Endoderm	Vps4a
0.083107338	0.063205594	0.246	0.203	1	13	Endoderm	Pex10
0.083116419	0.007846778	0.004	0.005	1	13	Endoderm	Wfdc1
0.08320541	0.004908945	0.004	0.001	1	13	Endoderm	Ttc36
0.08320541	0.004128161	0.004	0.001	1	13	Endoderm	Abhd15
0.08320541	0.004074651	0.003	0	1	13	Endoderm	Mrln
0.08320541	0.003195882	0.003	0.001	1	13	Endoderm	Gm15234
0.08320541	0.003195882	0.003	0.001	1	13	Endoderm	Ltb4r1
0.08320541	0.002762803	0.004	0.002	1	13	Endoderm	Klhl41
0.08320541	0.002707908	0.003	0.001	1	13	Endoderm	B230303O12Rik
0.08320541	0.002512765	0.003	0.001	1	13	Endoderm	5033417F24Rik
0.08320541	0.002512765	0.003	0.001	1	13	Endoderm	Gm27200
0.08320541	0.002122557	0.003	0.002	1	13	Endoderm	Kcnh1
0.08320541	0.002025022	0.003	0.002	1	13	Endoderm	Lefty1
0.08320541	0.001927493	0.003	0.002	1	13	Endoderm	Gm26944
0.08320541	0.001732455	0.003	0.002	1	13	Endoderm	Mrap
0.08320541	0.001537443	0.003	0.002	1	13	Endoderm	Tmem171
0.08320541	0.001147499	0.003	0.002	1	13	Endoderm	C1s1
0.08320541	0.000562781	0.003	0.003	1	13	Endoderm	Pyroxd2
0.08320541	0.000270511	0.003	0.003	1	13	Endoderm	Lmod1
0.08320541	0.0001731	0.003	0.003	1	13	Endoderm	Eef1akmt3
0.083246994	0.029506451	0.12	0.098	1	13	Endoderm	Lss
0.083491252	0.021818717	0.054	0.038	1	13	Endoderm	Eme2
0.083867061	0.014828123	0.03	0.019	1	13	Endoderm	Npnt
0.084123211	0.023514706	0.191	0.175	1	13	Endoderm	Mbd1
0.084378667	0.08541205	0.565	0.516	1	13	Endoderm	Rfxap
0.084636725	0.064645767	0.608	0.571	1	13	Endoderm	Rock1
0.084848091	0.019829499	0.206	0.185	1	13	Endoderm	Zbtb2
0.084978776	0.009102915	0.023	0.016	1	13	Endoderm	Gm26609
0.085212309	0.015822791	0.173	0.152	1	13	Endoderm	Sertad3
0.085414244	0.066941475	0.785	0.744	1	13	Endoderm	Gm2000
0.085771918	0.06607661	0.172	0.118	1	13	Endoderm	Depdc5
0.085963863	0.033571263	0.083	0.061	1	13	Endoderm	Zfp729a
0.086030109	0.053186123	0.222	0.178	1	13	Endoderm	Arpin
0.086211788	0.01248616	0.019	0.01	1	13	Endoderm	Gm16279
0.086211788	0.006884076	0.017	0.012	1	13	Endoderm	Papss2
0.086216953	0.047540931	0.32	0.286	1	13	Endoderm	Pigu
0.086306141	0.04341646	0.122	0.089	1	13	Endoderm	Fahd2a
0.086653592	0.037680146	0.059	0.031	1	13	Endoderm	Nr1d1
0.08672356	0.038878117	0.097	0.071	1	13	Endoderm	Bmf
0.087332439	0.037804524	0.464	0.434	1	13	Endoderm	Fnbp1l
0.087410284	0.084427359	0.319	0.253	1	13	Endoderm	Serinc3
0.087632895	0.037001058	0.043	0.02	1	13	Endoderm	Plcd3
0.087866892	0.024521388	0.211	0.188	1	13	Endoderm	Asb7
0.087876172	0.017366578	0.014	0.003	1	13	Endoderm	AU022751
0.087907076	0.011548125	0.13	0.125	1	13	Endoderm	Edrf1
0.087971692	0.03434379	0.139	0.112	1	13	Endoderm	Tbc1d22a
0.088135445	0.003928152	0.014	0.011	1	13	Endoderm	Fam46c
0.08828478	0.048742522	0.09	0.054	1	13	Endoderm	Elmod2
0.088979983	0.034869955	0.69	0.668	1	13	Endoderm	Prpf4b
0.089041304	0.02323808	0.127	0.11	1	13	Endoderm	Jmy
0.089098151	0.02813166	0.078	0.057	1	13	Endoderm	Nme3
0.08940199	0.111875536	0.599	0.538	1	13	Endoderm	Srpr
0.089528404	0.012386383	0.033	0.024	1	13	Endoderm	Gm47428
0.089562209	0.022948823	0.129	0.112	1	13	Endoderm	Casp9
0.089719491	0.044238164	1	1	1	13	Endoderm	Rpl36
0.08979078	0.049234918	0.417	0.368	1	13	Endoderm	Bcar1
0.090137623	0.039735076	0.137	0.112	1	13	Endoderm	Snapc4
0.090259061	0.019044291	0.022	0.012	1	13	Endoderm	Gm26710
0.09031469	0.018805768	0.041	0.027	1	13	Endoderm	Arhgef10l
0.090359888	0.038031484	0.698	0.675	1	13	Endoderm	Ttc1
0.090795757	0.025802586	0.946	0.941	1	13	Endoderm	Spag7
0.090932567	0.048062095	0.186	0.153	1	13	Endoderm	Oxld1
0.091034403	0.026647949	0.106	0.086	1	13	Endoderm	Kazn
0.091156663	0.082323213	0.839	0.808	1	13	Endoderm	Gm11808
0.091647586	0.010306329	0.021	0.015	1	13	Endoderm	Fam78b
0.092001612	0.060467502	0.378	0.333	1	13	Endoderm	Kpna1
0.092285401	0.00852659	0.025	0.019	1	13	Endoderm	Otx1
0.093261734	0.029693277	0.086	0.063	1	13	Endoderm	Nudt8.1
0.093658068	0.017318558	0.097	0.082	1	13	Endoderm	Crtc1
0.093684576	0.032473162	0.129	0.104	1	13	Endoderm	Tspyl2
0.093886058	0.077221477	0.513	0.46	1	13	Endoderm	Aifm1
0.094265198	0.052611553	0.369	0.317	1	13	Endoderm	Alg14
0.094365855	0.03129202	0.189	0.171	1	13	Endoderm	Kbtbd8
0.094508596	0.033982514	0.23	0.203	1	13	Endoderm	Rnf13
0.094594065	0.021956908	0.17	0.141	1	13	Endoderm	Il6st
0.094744268	0.004931898	0.01	0.007	1	13	Endoderm	Tsga8
0.094895315	0.013884908	0.011	0.001	1	13	Endoderm	Glipr1l3
0.094895315	0.012226357	0.011	0.002	1	13	Endoderm	Nipal2
0.094895315	0.010476297	0.008	0.001	1	13	Endoderm	Mab21l3
0.094895315	0.007551519	0.008	0.003	1	13	Endoderm	Gm31793
0.094895315	0.00701432	0.007	0.003	1	13	Endoderm	Gm44751
0.094895315	0.006332264	0.007	0.003	1	13	Endoderm	Dazl
0.094895315	0.00613745	0.007	0.003	1	13	Endoderm	Gm47545
0.094895315	0.006040052	0.007	0.003	1	13	Endoderm	Asah2
0.094895315	0.005845278	0.007	0.003	1	13	Endoderm	Gm16741
0.094895315	0.003272542	0.008	0.006	1	13	Endoderm	Gm26826
0.094895315	0.002440973	0.007	0.006	1	13	Endoderm	Prima1
0.094895315	0.001746795	0.005	0.004	1	13	Endoderm	Cpt1a
0.095355788	0.048672334	0.197	0.166	1	13	Endoderm	Chkb
0.095427471	0.006480585	0.008	0.002	1	13	Endoderm	Glyat
0.095556631	0.051688593	0.32	0.274	1	13	Endoderm	Nsd3
0.095854851	0.025585606	0.121	0.1	1	13	Endoderm	Rbm12b2
0.096243539	0.037268862	0.188	0.164	1	13	Endoderm	Miga1
0.096393459	0.072519002	0.345	0.292	1	13	Endoderm	Virma
0.096430925	0.051698349	0.824	0.798	1	13	Endoderm	Iscu
0.097003137	0.02678942	0.286	0.251	1	13	Endoderm	Plekha1
0.097228125	0.0282944	0.089	0.068	1	13	Endoderm	Large2
0.097257396	0.070916856	0.468	0.424	1	13	Endoderm	Med6
0.098548427	0.032584638	0.129	0.101	1	13	Endoderm	Stk17b
0.099476312	0.028992062	0.022	0.005	1	13	Endoderm	Gpr135
0.09951617	0.019212254	0.294	0.276	1	13	Endoderm	Herc4
0.099538062	0.015827074	0.28	0.259	1	13	Endoderm	Mib1
0.099839925	0.020878728	0.053	0.039	1	13	Endoderm	Rttn
0.099862953	0.015681285	0.018	0.008	1	13	Endoderm	Arsg
0.10017389	0.053827547	0.706	0.667	1	13	Endoderm	2410004B18Rik
0.100235265	0.045321391	0.133	0.1	1	13	Endoderm	Iqgap3
0.100250685	0.021517038	0.022	0.007	1	13	Endoderm	Itgb4
0.100250685	0.011809315	0.019	0.011	1	13	Endoderm	Klhdc1
0.100617323	0.05484863	0.377	0.336	1	13	Endoderm	Wbp1l
0.101089876	0.005153532	0.844	0.862	1	13	Endoderm	Txndc9
0.101854373	0.076908069	0.961	0.956	1	13	Endoderm	Gtf2h5
0.101977985	0.010671494	0.007	0.001	1	13	Endoderm	Nr1h4
0.101977985	0.005306362	0.005	0.002	1	13	Endoderm	Inhbe
0.102075971	0.00735419	0.006	0.001	1	13	Endoderm	Il1r1
0.102075971	0.007256609	0.006	0.001	1	13	Endoderm	Nxf3
0.102075971	0.007011044	0.005	0	1	13	Endoderm	Trim14
0.102075971	0.006476193	0.006	0.002	1	13	Endoderm	Gnrh1
0.102075971	0.005937138	0.005	0.001	1	13	Endoderm	Gm42555
0.102075971	0.005449263	0.005	0.001	1	13	Endoderm	Gm40614
0.102075971	0.004766515	0.005	0.002	1	13	Endoderm	Synpo2l
0.102075971	0.00418156	0.005	0.002	1	13	Endoderm	Prap1
0.102075971	0.003889171	0.005	0.003	1	13	Endoderm	4833445I07Rik
0.102075971	0.00316413	0.006	0.004	1	13	Endoderm	1700105P06Rik
0.102075971	0.00301236	0.005	0.003	1	13	Endoderm	Serinc4
0.102075971	0.001746795	0.005	0.004	1	13	Endoderm	Rtl1
0.102075971	0.001357614	0.005	0.004	1	13	Endoderm	Cd37
0.10255099	0.014162258	0.021	0.012	1	13	Endoderm	2210406O10Rik
0.102629754	0.05069297	0.174	0.139	1	13	Endoderm	Osbpl1a
0.10304179	0.016540183	0.241	0.222	1	13	Endoderm	Nudt22
0.1035381	0.009927189	0.318	0.311	1	13	Endoderm	Ensa
0.104055574	0.015626078	0.054	0.041	1	13	Endoderm	Lyst
0.104095938	0.03896604	0.382	0.347	1	13	Endoderm	Caml
0.104227225	0.08298162	0.981	0.977	1	13	Endoderm	Rhoa
0.10495894	0.029239817	0.054	0.032	1	13	Endoderm	Tmem191c
0.105279527	0.04004489	0.099	0.069	1	13	Endoderm	Dpy19l3
0.105799612	0.058646278	0.402	0.359	1	13	Endoderm	Vps41
0.106184172	0.00572606	0.016	0.013	1	13	Endoderm	Gm43597
0.106436199	0.050740322	0.449	0.405	1	13	Endoderm	Mageh1
0.106526864	0.01479304	0.014	0.003	1	13	Endoderm	Gm28535
0.106526864	0.011777596	0.014	0.005	1	13	Endoderm	Mctp2
0.106544233	0.02238361	0.143	0.124	1	13	Endoderm	Ddx19b
0.106975469	0.276716341	1	1	1	13	Endoderm	Actb
0.107275704	0.01546044	0.016	0.005	1	13	Endoderm	Ccdc73
0.107556551	0.013873813	0.013	0.003	1	13	Endoderm	Gm16143
0.107556551	0.009108426	0.013	0.006	1	13	Endoderm	Cd93
0.107891021	0.041427991	0.573	0.547	1	13	Endoderm	Eef1akmt4
0.109255183	0.092089092	0.405	0.344	1	13	Endoderm	Itsn1
0.109762678	0.038653288	0.471	0.453	1	13	Endoderm	Snhg9
0.109832358	0.018162477	0.029	0.015	1	13	Endoderm	Zbtb4
0.109832358	0.016143713	0.029	0.017	1	13	Endoderm	Gm21781
0.110220151	0.035847168	0.313	0.269	1	13	Endoderm	Pomgnt1
0.110426475	0.028695403	0.155	0.133	1	13	Endoderm	Tonsl
0.11068052	0.03914816	0.254	0.227	1	13	Endoderm	Mrnip
0.111644545	0.030521863	0.135	0.11	1	13	Endoderm	Wdr41
0.111819294	0.058756389	0.308	0.252	1	13	Endoderm	Cbr4
0.112351582	0.012959681	0.086	0.054	1	13	Endoderm	Akr1c19
0.112762132	0.01441559	0.026	0.018	1	13	Endoderm	Ssh3
0.113031189	0.016794768	0.082	0.067	1	13	Endoderm	Klf2
0.113309933	0.012321654	0.023	0.015	1	13	Endoderm	2810414N06Rik
0.113481559	0.006324408	0.046	0.041	1	13	Endoderm	Has2
0.113859713	0.01039883	0.024	0.017	1	13	Endoderm	Myo1d
0.114089304	0.00587915	0.02	0.015	1	13	Endoderm	Lrrc38
0.114155521	0.048984093	0.17	0.141	1	13	Endoderm	Ankrd16
0.114393639	0.074909208	0.339	0.282	1	13	Endoderm	Apc
0.11450778	0.009008621	0.018	0.013	1	13	Endoderm	Amigo3
0.11465816	0.054135638	0.52	0.502	1	13	Endoderm	Pdcd11
0.115214268	0.038964065	0.897	0.889	1	13	Endoderm	Psenen
0.115771923	0.049189366	0.222	0.176	1	13	Endoderm	Utrn
0.116319786	0.057694768	0.379	0.328	1	13	Endoderm	Mtpap
0.116624554	0.013827851	0.046	0.038	1	13	Endoderm	Ccnb1ip1
0.117301462	0.048297756	0.139	0.101	1	13	Endoderm	Plch1
0.117626726	0.032724188	0.141	0.122	1	13	Endoderm	Scrn3
0.118060975	0.075948282	0.25	0.201	1	13	Endoderm	Fam45a
0.118446113	0.01101591	0.027	0.019	1	13	Endoderm	9430002A10Rik
0.118508499	0.070537154	0.4	0.365	1	13	Endoderm	Ebag9
0.11887397	0.01635985	0.031	0.02	1	13	Endoderm	Upb1
0.119040293	0.024014094	0.053	0.034	1	13	Endoderm	2-Sep
0.119185155	0.007796201	0.134	0.123	1	13	Endoderm	Miga2
0.120405618	0.021583246	0.072	0.056	1	13	Endoderm	Trpt1
0.12041207	0.033183217	0.208	0.187	1	13	Endoderm	Zfp518a
0.120434042	0.061337742	0.232	0.179	1	13	Endoderm	3830406C13Rik
0.12055873	0.026860653	0.248	0.228	1	13	Endoderm	Fbxo11
0.120580022	0.029778504	0.097	0.08	1	13	Endoderm	Prps1l3
0.121087483	0.049607635	0.251	0.219	1	13	Endoderm	Med13
0.122914585	0.013311076	0.584	0.55	1	13	Endoderm	0610010K14Rik
0.123460308	0.066484	0.257	0.211	1	13	Endoderm	Mcph1
0.12408035	0.016166012	0.018	0.007	1	13	Endoderm	Ptger3
0.12408035	0.015210505	0.016	0.006	1	13	Endoderm	Lmx1a
0.124504039	0.00881418	0.025	0.019	1	13	Endoderm	Nrros
0.124510558	0.010898478	0.016	0.008	1	13	Endoderm	Il1rap
0.124510558	0.001913908	0.016	0.014	1	13	Endoderm	Gm10069
0.125210804	0.065241953	0.314	0.272	1	13	Endoderm	Pias1
0.125213001	0.038079258	0.084	0.058	1	13	Endoderm	Agbl5
0.12546409	0.011825052	0.042	0.035	1	13	Endoderm	Itpripl2
0.125503543	0.01317415	0.037	0.028	1	13	Endoderm	Zfyve1
0.125944219	0.011180756	0.036	0.029	1	13	Endoderm	Cmtr1
0.126237031	0.041059441	0.98	0.968	1	13	Endoderm	Mrps33
0.126352801	0.050655897	0.397	0.358	1	13	Endoderm	Adipor2
0.126551726	0.025239856	0.021	0.005	1	13	Endoderm	Serac1
0.127565962	0.012465503	0.084	0.075	1	13	Endoderm	Rbak
0.128624464	0.008333904	0.021	0.015	1	13	Endoderm	Gm42670
0.129196868	0.045099319	0.162	0.122	1	13	Endoderm	Pfkp
0.129301382	0.054384048	0.083	0.044	1	13	Endoderm	Fyco1
0.129461603	0.027795675	0.271	0.246	1	13	Endoderm	Ncoa3
0.13064755	0.005313198	0.008	0.004	1	13	Endoderm	9030622O22Rik
0.13064755	0.005313198	0.008	0.005	1	13	Endoderm	AK157302
0.13064755	0.003466766	0.008	0.006	1	13	Endoderm	Gm21992
0.13064755	0.000265411	0.008	0.008	1	13	Endoderm	Cnr1
0.130788387	0.039547826	0.144	0.116	1	13	Endoderm	Fer
0.13099027	0.07518001	0.685	0.648	1	13	Endoderm	Lcmt1
0.131463677	0.02208583	0.15	0.131	1	13	Endoderm	Tube1
0.132013681	0.013722322	0.014	0.004	1	13	Endoderm	Klrg2
0.132013681	0.01187477	0.014	0.005	1	13	Endoderm	Gm26515
0.132013681	0.011686919	0.012	0.003	1	13	Endoderm	Veph1
0.132013681	0.01109756	0.014	0.006	1	13	Endoderm	Sema3a
0.132013681	0.007700363	0.012	0.006	1	13	Endoderm	Fetub
0.132218439	0.022704846	0.081	0.064	1	13	Endoderm	Elk4
0.13234977	0.023762895	0.052	0.035	1	13	Endoderm	Nqo1
0.132650319	0.006330119	0.22	0.216	1	13	Endoderm	Tyw3
0.132829415	0.002382684	0.014	0.012	1	13	Endoderm	Rab29
0.133249745	0.008527078	0.036	0.029	1	13	Endoderm	Foxh1
0.133299638	0.048429984	0.281	0.239	1	13	Endoderm	Ipo8
0.133760838	0.050879551	0.278	0.24	1	13	Endoderm	Ptges2
0.135110233	0.083398104	0.766	0.756	1	13	Endoderm	Idh3a
0.135260885	0.047914738	0.206	0.175	1	13	Endoderm	Hsdl2
0.135387759	0.005475279	0.029	0.024	1	13	Endoderm	Fn3krp
0.136169135	0.058969044	0.723	0.692	1	13	Endoderm	Uba52
0.137013188	0.020148719	0.185	0.143	1	13	Endoderm	Gm26737
0.137013427	0.062718615	0.419	0.362	1	13	Endoderm	Mdm2
0.137043667	0.016916662	0.148	0.13	1	13	Endoderm	Ell
0.137303516	0.061819876	0.343	0.312	1	13	Endoderm	Zdhhc2
0.13738076	0.041096254	0.099	0.075	1	13	Endoderm	Mpv17l
0.137417215	0.036468663	0.404	0.38	1	13	Endoderm	Tlk2
0.140118752	0.055712535	0.194	0.154	1	13	Endoderm	Nars2
0.140535682	0.060590356	0.323	0.278	1	13	Endoderm	Rngtt
0.141416293	0.029805659	0.138	0.113	1	13	Endoderm	Gtdc1
0.141649599	0.046243632	0.176	0.147	1	13	Endoderm	Kank2
0.14192507	0.007607304	0.016	0.01	1	13	Endoderm	Slc37a2
0.142327809	0.069411464	0.369	0.311	1	13	Endoderm	Nme2
0.142833336	0.101116169	0.427	0.378	1	13	Endoderm	Rbm15
0.142908693	0.008961584	0.016	0.009	1	13	Endoderm	Lrrc29
0.143438857	0.007945755	0.087	0.083	1	13	Endoderm	Prkx
0.144116441	0.011988499	0.023	0.01	1	13	Endoderm	Dnaaf1
0.144291555	0.01933971	0.039	0.026	1	13	Endoderm	6330562C20Rik
0.144678636	0.070602842	0.573	0.536	1	13	Endoderm	Fam173a
0.145133222	0.014949968	0.027	0.016	1	13	Endoderm	Il33
0.145223718	0.05417937	0.629	0.59	1	13	Endoderm	Golt1b
0.145288078	0.015581134	0.107	0.093	1	13	Endoderm	Kif14
0.145416938	0.044078419	0.095	0.067	1	13	Endoderm	Tex15
0.145434132	0.04533571	0.18	0.149	1	13	Endoderm	Zfp931
0.145583503	0.036020674	0.133	0.108	1	13	Endoderm	Timp3
0.14600425	0.02804739	0.353	0.322	1	13	Endoderm	Ints2
0.147235071	0.037866692	0.265	0.231	1	13	Endoderm	Fut8
0.147653673	0.02634187	0.154	0.129	1	13	Endoderm	Osbpl2
0.149053674	0.012076905	0.105	0.095	1	13	Endoderm	Acvr2a
0.151063287	0.03130819	0.185	0.162	1	13	Endoderm	Atp11b
0.151086432	0.046294183	0.151	0.116	1	13	Endoderm	Mkl2
0.151253585	0.026060391	0.414	0.385	1	13	Endoderm	Dag1
0.15182532	0.005653768	0.82	0.795	1	13	Endoderm	Scaf11
0.152662933	0.006895567	0.077	0.073	1	13	Endoderm	Prdm10
0.152886536	0.018352628	0.034	0.02	1	13	Endoderm	Evi5l
0.152945982	0.010490956	0.025	0.019	1	13	Endoderm	A830010M20Rik
0.154485569	0.010203328	0.023	0.019	1	13	Endoderm	Gm28050
0.154609184	0.003264699	0.412	0.414	1	13	Endoderm	Senp2
0.154733302	0.05596588	0.174	0.129	1	13	Endoderm	0610010F05Rik
0.155086127	0.011061264	0.029	0.02	1	13	Endoderm	Map3k15
0.155086127	0.001370211	0.027	0.026	1	13	Endoderm	B130006D01Rik
0.155268699	0.009077181	0.612	0.59	1	13	Endoderm	Zfp593
0.155571604	0.030843556	0.527	0.497	1	13	Endoderm	3110082I17Rik
0.155897735	0.030246569	0.993	0.99	1	13	Endoderm	Taf10
0.156300022	0.006346267	0.014	0.009	1	13	Endoderm	Bc1
0.156300022	0.006101699	0.013	0.008	1	13	Endoderm	Banf2os
0.156456907	0.03095245	0.06	0.038	1	13	Endoderm	Prkca
0.156583626	0.009451032	0.01	0.003	1	13	Endoderm	6430573P05Rik
0.156583626	0.009160027	0.007	0.001	1	13	Endoderm	Galnt15
0.156583626	0.007061465	0.006	0.001	1	13	Endoderm	Ucp1
0.156583626	0.0057479	0.007	0.003	1	13	Endoderm	Prox2os
0.156583626	0.005111482	0.006	0.003	1	13	Endoderm	A930038B10Rik
0.156583626	0.004137478	0.006	0.003	1	13	Endoderm	Ccdc17
0.156583626	0.003456066	0.006	0.004	1	13	Endoderm	6030443J06Rik
0.156583626	0.002470395	0.004	0.002	1	13	Endoderm	Gm10479
0.156583626	0.00170534	0.006	0.005	1	13	Endoderm	Zfp988
0.156705615	0.041864561	0.332	0.297	1	13	Endoderm	Thap7
0.1574182	0.002707908	0.003	0.001	1	13	Endoderm	9530053A07Rik
0.1574182	0.002262242	0.002	0.001	1	13	Endoderm	Dcst2
0.1574182	0.002164595	0.002	0.001	1	13	Endoderm	Meltf
0.1574182	0.001871692	0.002	0.001	1	13	Endoderm	Gm26744
0.1574182	0.00177407	0.002	0.001	1	13	Endoderm	Pin1rt1
0.1574182	0.001690928	0.003	0.003	1	13	Endoderm	Sntg2
0.1574182	0.001676456	0.002	0.001	1	13	Endoderm	Pmis2
0.1574182	0.001676456	0.002	0.001	1	13	Endoderm	4930429F24Rik
0.1574182	0.001537443	0.003	0.002	1	13	Endoderm	Gm46447
0.1574182	0.001383652	0.002	0.001	1	13	Endoderm	Anapc15-ps
0.1574182	0.001286063	0.002	0.001	1	13	Endoderm	Arhgap33os
0.1574182	0.001090907	0.002	0.001	1	13	Endoderm	4933433G15Rik
0.1574182	0.000993338	0.002	0.001	1	13	Endoderm	Gm20390
0.1574182	0.000952567	0.003	0.003	1	13	Endoderm	E530011L22Rik
0.1574182	0.000408067	0.002	0.002	1	13	Endoderm	Reg2
0.1574182	0.000213029	0.002	0.002	1	13	Endoderm	A730085K08Rik
0.1574182	0.00011552	0.002	0.002	1	13	Endoderm	Dscaml1
0.1574182	1.80E-05	0.002	0.002	1	13	Endoderm	Gnb3
0.157434358	0.057972611	0.413	0.4	1	13	Endoderm	Selenom
0.157518527	0.037110428	0.312	0.279	1	13	Endoderm	Kctd3
0.158191927	0.033270121	0.196	0.169	1	13	Endoderm	Fbxo45
0.158684923	0.015058116	0.018	0.007	1	13	Endoderm	Platr5
0.158684923	0.011474019	0.018	0.01	1	13	Endoderm	Frg2f1
0.159044541	0.043358356	1	1	1	13	Endoderm	Gng5
0.159494029	0.100006726	0.468	0.383	1	13	Endoderm	Xpot
0.161829399	0.038700642	0.196	0.168	1	13	Endoderm	Tmem129
0.162322644	0.016383698	0.035	0.022	1	13	Endoderm	Icam4
0.162366493	0.027674079	0.301	0.277	1	13	Endoderm	Pigm
0.162388895	0.035777501	0.087	0.059	1	13	Endoderm	Fam214b
0.163005381	0.030822143	0.242	0.22	1	13	Endoderm	Gpalpp1
0.163876764	0.003391521	0.022	0.019	1	13	Endoderm	Nck2
0.164155757	0.005953641	0.012	0.007	1	13	Endoderm	Liph
0.164155757	0.004296982	0.01	0.006	1	13	Endoderm	Zfp78
0.164393875	0.026762886	0.382	0.36	1	13	Endoderm	Pigq
0.165383484	0.076058114	0.547	0.497	1	13	Endoderm	Tnfaip1
0.166063244	0.012744025	0.062	0.051	1	13	Endoderm	Gm17275
0.166710154	0.008058037	0.045	0.039	1	13	Endoderm	Ptges3l
0.166737516	0.064175349	0.394	0.341	1	13	Endoderm	Nup155
0.166982321	0.058232643	0.457	0.411	1	13	Endoderm	Ormdl1
0.16701996	0.02034002	0.036	0.021	1	13	Endoderm	Gm14698
0.170084019	0.043076884	0.266	0.231	1	13	Endoderm	Fam222b
0.170548235	0.040718345	0.694	0.668	1	13	Endoderm	Psmg3
0.170876881	0.065112082	0.314	0.26	1	13	Endoderm	Mob1b
0.1715078	0.00308963	0.135	0.132	1	13	Endoderm	Cpped1
0.172820417	0.04298771	0.253	0.216	1	13	Endoderm	Efcab2
0.172969814	0.03646456	0.314	0.285	1	13	Endoderm	Hacd3
0.173971806	0.02879603	0.308	0.277	1	13	Endoderm	Ric8a
0.174049192	0.014879865	0.022	0.012	1	13	Endoderm	1700102P08Rik
0.174083591	0.025973145	0.492	0.47	1	13	Endoderm	Cox11
0.175042498	0.044506171	0.088	0.059	1	13	Endoderm	Zfp335
0.17608412	0.030305722	0.341	0.308	1	13	Endoderm	Dido1
0.176859964	0.035444003	0.251	0.222	1	13	Endoderm	Foxk2
0.177013966	0.044261149	0.156	0.13	1	13	Endoderm	C2cd5
0.177059455	0.02132301	0.068	0.052	1	13	Endoderm	Vps13d
0.17711024	0.025058987	0.081	0.061	1	13	Endoderm	Kantr
0.177415441	0.00586232	0.014	0.009	1	13	Endoderm	Gm26582
0.178519079	0.071106062	0.777	0.73	1	13	Endoderm	Pdzd11
0.178593602	0.026532075	0.127	0.112	1	13	Endoderm	Zfp954
0.178645583	0.036707279	0.981	0.993	1	13	Endoderm	Snrpg
0.179140061	0.026030304	0.202	0.17	1	13	Endoderm	Thra
0.179201088	0.05010174	0.229	0.193	1	13	Endoderm	Glt8d1
0.17937903	0.006132334	0.005	0.001	1	13	Endoderm	Rpl10l
0.17937903	0.005059082	0.005	0.002	1	13	Endoderm	Myo7b
0.17937903	0.004420905	0.004	0.001	1	13	Endoderm	Osgin1
0.17937903	0.004420905	0.004	0.001	1	13	Endoderm	Tex14
0.17937903	0.003737927	0.004	0.002	1	13	Endoderm	Foxi3
0.17937903	0.003640385	0.004	0.002	1	13	Endoderm	Gpr35
0.17937903	0.00344532	0.004	0.002	1	13	Endoderm	Zfp457
0.17937903	0.003055271	0.004	0.002	1	13	Endoderm	9230116L04Rik
0.17937903	0.002762803	0.004	0.002	1	13	Endoderm	C2cd4c
0.17937903	0.000717187	0.004	0.004	1	13	Endoderm	Cd46
0.179441534	0.012995249	0.024	0.015	1	13	Endoderm	Gm49322
0.179600647	0.01100202	0.257	0.247	1	13	Endoderm	Dmwd
0.179817536	0.053405218	0.625	0.618	1	13	Endoderm	Ubap2
0.18026586	0.017980085	0.157	0.139	1	13	Endoderm	Casp8
0.180888824	0.033722492	0.303	0.272	1	13	Endoderm	Pwp2
0.181317059	0.010669797	0.031	0.024	1	13	Endoderm	Lrrc3
0.181901661	0.015536636	0.04	0.028	1	13	Endoderm	Gm48551
0.182134581	0.029017183	0.742	0.717	1	13	Endoderm	Dap3
0.182301845	0.051714493	0.681	0.642	1	13	Endoderm	Ltv1
0.182367871	0.025838191	0.033	0.015	1	13	Endoderm	Cmbl
0.182875103	0.01814159	0.034	0.023	1	13	Endoderm	Pcsk4
0.1837181	0.035442485	0.298	0.274	1	13	Endoderm	Pdzd8
0.187556278	0.04487517	0.265	0.239	1	13	Endoderm	Kmt2b
0.187840693	0.047056002	0.466	0.434	1	13	Endoderm	Txndc15
0.188302922	0.055462725	0.363	0.326	1	13	Endoderm	Shisa4
0.188462529	0.048776433	0.189	0.157	1	13	Endoderm	Prss36
0.188529564	0.019118861	0.127	0.11	1	13	Endoderm	Zfp738
0.189013025	0.014237732	0.542	0.514	1	13	Endoderm	Actr1a
0.189661555	0.010011608	0.026	0.019	1	13	Endoderm	Gm11696
0.189661555	0.009054376	0.024	0.017	1	13	Endoderm	A330094K24Rik
0.189932665	0.022184765	0.246	0.22	1	13	Endoderm	Gtpbp8
0.190121123	0.016053513	0.021	0.01	1	13	Endoderm	9330160F10Rik
0.190121123	0.006794926	0.021	0.016	1	13	Endoderm	Atp6v0c
0.191233814	0.010330863	0.035	0.028	1	13	Endoderm	Zswim5
0.192768112	7.59E-05	0.077	0.075	1	13	Endoderm	Fnbp1
0.193716153	0.035613986	0.21	0.18	1	13	Endoderm	Zfp984
0.195005352	0.009351989	0.012	0.005	1	13	Endoderm	Oprd1
0.195005352	0.009156367	0.014	0.007	1	13	Endoderm	Tlr2
0.195005352	0.007359289	0.011	0.005	1	13	Endoderm	Camkmt
0.195005352	0.00425296	0.011	0.007	1	13	Endoderm	Tmem198
0.195005352	0.000265411	0.008	0.008	1	13	Endoderm	Gm26734
0.195792128	0.045861168	0.13	0.095	1	13	Endoderm	Tnnt1
0.196105362	0.074587063	0.43	0.384	1	13	Endoderm	Abraxas2
0.196122771	0.003402382	0.043	0.039	1	13	Endoderm	Relb
0.196196888	0.032852402	0.093	0.07	1	13	Endoderm	Fmnl3
0.196389992	0.049812105	0.63	0.596	1	13	Endoderm	Klhdc3
0.196811939	0.034606045	0.147	0.121	1	13	Endoderm	Nemp1
0.196849261	0.016492639	0.377	0.341	1	13	Endoderm	Ptpra
0.197829457	0.04600013	0.384	0.35	1	13	Endoderm	Brd9
0.198136584	0.026535631	0.061	0.044	1	13	Endoderm	Wdr47
0.198186772	0.001625013	0.016	0.014	1	13	Endoderm	Nmnat3
0.19880174	0.021891649	0.029	0.015	1	13	Endoderm	Msh5
0.199391734	0.003359253	0.016	0.013	1	13	Endoderm	Naip5
0.19986652	0.020379793	0.187	0.168	1	13	Endoderm	Rnf19a
0.200111293	0.058857234	0.399	0.356	1	13	Endoderm	Fbxw8
0.200852727	0.01870316	0.23	0.209	1	13	Endoderm	Recql
0.200854449	0.015155706	0.025	0.014	1	13	Endoderm	Apol7d
0.200854449	0.010196649	0.03	0.023	1	13	Endoderm	Kcp
0.200946249	0.008574517	0.286	0.277	1	13	Endoderm	Ctdp1
0.201255419	0.041236636	0.265	0.226	1	13	Endoderm	Rbbp5
0.201802457	0.045733092	0.372	0.332	1	13	Endoderm	Sptan1
0.201929977	0.053033275	0.129	0.095	1	13	Endoderm	Tmem18
0.20386418	0.038302323	0.238	0.199	1	13	Endoderm	Extl2
0.204860141	0.008281852	0.007	0.002	1	13	Endoderm	Gm13594
0.204860141	0.006624534	0.007	0.003	1	13	Endoderm	A930017K11Rik
0.204860141	0.006040052	0.007	0.003	1	13	Endoderm	Gm20703
0.204860141	0.003121192	0.007	0.005	1	13	Endoderm	Jazf1
0.204860141	0.00127563	0.007	0.006	1	13	Endoderm	Gm2415
0.204860141	0.00105003	0.003	0.002	1	13	Endoderm	Gm14410
0.207610887	0.019959906	0.697	0.666	1	13	Endoderm	Mpzl1
0.207657964	0.02208871	0.277	0.259	1	13	Endoderm	Scrib
0.207888427	0.052714569	0.32	0.282	1	13	Endoderm	Rmnd1
0.208542502	0.019478845	0.137	0.137	1	13	Endoderm	Zfp865
0.209526607	0.009538915	0.115	0.1	1	13	Endoderm	Gstm6
0.210583926	0.014789231	0.845	0.827	1	13	Endoderm	Gars
0.210896626	0.003179291	0.116	0.109	1	13	Endoderm	Zfp958
0.211616352	0.031466709	0.098	0.074	1	13	Endoderm	Gpr137
0.212132242	0.022102294	0.087	0.068	1	13	Endoderm	Cep128
0.214030773	0.017967008	0.086	0.069	1	13	Endoderm	Slc27a1
0.214477618	0.020315028	0.054	0.039	1	13	Endoderm	Irf9
0.215041753	0.001816329	0.11	0.108	1	13	Endoderm	Ano6
0.215183556	0.087626296	0.83	0.813	1	13	Endoderm	Celf1
0.215271122	0.021069468	0.064	0.05	1	13	Endoderm	Rrm2b
0.216115147	0.034046247	0.077	0.052	1	13	Endoderm	Slc7a1
0.216863968	0.018336954	0.022	0.012	1	13	Endoderm	2310074N15Rik
0.216976144	0.038526926	0.238	0.207	1	13	Endoderm	Mysm1
0.218007139	0.074914354	0.258	0.198	1	13	Endoderm	Ets2
0.218369769	0.006323636	0.023	0.021	1	13	Endoderm	Chadl
0.218811044	0.033371254	0.177	0.154	1	13	Endoderm	Nfrkb
0.218815374	0.011116965	0.025	0.017	1	13	Endoderm	Abhd3
0.219626078	0.048122562	0.106	0.069	1	13	Endoderm	Zbtb18
0.219852919	0.020907537	0.209	0.195	1	13	Endoderm	Gpatch1
0.219942063	0.021835154	0.216	0.191	1	13	Endoderm	Pcgf1
0.220889998	0.042072193	0.266	0.23	1	13	Endoderm	Sirt7
0.221175717	0.041396259	0.151	0.131	1	13	Endoderm	Tpm3-rs7
0.221379402	4.44E-05	0.293	0.273	1	13	Endoderm	Ext1
0.22141001	0.035605338	0.119	0.101	1	13	Endoderm	Aldh5a1
0.221434777	0.029550919	0.081	0.061	1	13	Endoderm	St5
0.221833482	0.004358436	0.043	0.043	1	13	Endoderm	Mettl15
0.222587515	0.013991643	0.016	0.008	1	13	Endoderm	Gm20522
0.222587515	0.006157699	0.015	0.01	1	13	Endoderm	Irf8
0.222587515	0.000356765	0.013	0.013	1	13	Endoderm	Ctgf
0.222654055	0.006657012	0.412	0.404	1	13	Endoderm	Tbc1d7
0.223222737	0.010713572	0.012	0.004	1	13	Endoderm	Igip
0.223222737	0.009302624	0.013	0.006	1	13	Endoderm	Gm14322
0.223222737	0.00586232	0.014	0.009	1	13	Endoderm	Thbs1
0.225243281	0.016399859	0.313	0.3	1	13	Endoderm	Aven
0.22534573	0.058669083	0.753	0.744	1	13	Endoderm	Pak1ip1
0.225567189	0.003421472	0.229	0.224	1	13	Endoderm	Zfp623
0.22581462	0.025100758	0.271	0.254	1	13	Endoderm	1810030O07Rik
0.226697728	0.006696155	0.597	0.601	1	13	Endoderm	Hibadh
0.227564105	0.016763308	0.547	0.538	1	13	Endoderm	Psme4
0.228706343	0.04353639	0.37	0.339	1	13	Endoderm	Slain2
0.229201599	0.042739132	0.279	0.233	1	13	Endoderm	Tmem176a
0.229279134	0.03551514	0.201	0.178	1	13	Endoderm	Tmem185b
0.229808625	0.020661591	0.122	0.109	1	13	Endoderm	Vrk2
0.229985094	0.006797345	0.126	0.12	1	13	Endoderm	Bcas3
0.230199366	0.054601545	0.989	0.987	1	13	Endoderm	Rwdd1
0.230476625	0.021985634	0.072	0.056	1	13	Endoderm	Sos2
0.230916166	0.035064112	0.766	0.75	1	13	Endoderm	Hnrnpa0
0.231633069	0.029566046	0.05	0.03	1	13	Endoderm	Srr
0.232125001	0.029866122	0.347	0.336	1	13	Endoderm	2810403A07Rik
0.233076894	0.031364858	0.208	0.187	1	13	Endoderm	Mtif3
0.234531856	0.032822861	0.042	0.02	1	13	Endoderm	Mpzl3
0.235099834	0.017999937	0.126	0.11	1	13	Endoderm	Zfp748
0.236268793	0.002754433	0.664	0.658	1	13	Endoderm	Dnajc11
0.236323618	0.018050664	0.134	0.124	1	13	Endoderm	Fanca
0.236428833	0.012938305	0.06	0.049	1	13	Endoderm	Ulk2
0.236668581	0.04482641	0.804	0.799	1	13	Endoderm	Nisch
0.236718696	0.0281585	0.079	0.058	1	13	Endoderm	E130311K13Rik
0.238943927	0.045056785	0.242	0.205	1	13	Endoderm	Acaca
0.241359279	0.010285488	0.059	0.047	1	13	Endoderm	Hoxb7
0.241455115	0.010929287	0.218	0.197	1	13	Endoderm	Specc1l
0.242465181	0.056376089	0.204	0.165	1	13	Endoderm	Zfp592
0.244115145	0.068984732	0.945	0.941	1	13	Endoderm	Tmbim6
0.245173335	0.023272142	0.487	0.466	1	13	Endoderm	Dctn5
0.245322555	0.062190404	0.105	0.063	1	13	Endoderm	Gm16062
0.246311228	0.005805288	0.01	0.006	1	13	Endoderm	Pdf
0.246521975	0.042916261	0.088	0.057	1	13	Endoderm	Tm7sf2
0.246801737	0.077637839	0.316	0.259	1	13	Endoderm	Grk2
0.246852035	0.008282464	0.01	0.004	1	13	Endoderm	Clhc1
0.246852035	0.006967275	0.008	0.004	1	13	Endoderm	Gm42903
0.246852035	0.006285955	0.008	0.004	1	13	Endoderm	Gemin4
0.246852035	0.00395244	0.008	0.006	1	13	Endoderm	Mrpl53
0.247346193	0.027377821	0.044	0.023	1	13	Endoderm	Pdzd2
0.247745603	0.023933343	0.109	0.089	1	13	Endoderm	Gm15491
0.24817507	0.026239604	0.249	0.22	1	13	Endoderm	Msmo1
0.248241482	0.011388965	0.013	0.005	1	13	Endoderm	Ampd1
0.248739486	0.066642614	0.891	0.883	1	13	Endoderm	Ociad1
0.249641791	0.009245258	0.098	0.088	1	13	Endoderm	Ccdc130
0.24979574	0.042155578	0.146	0.116	1	13	Endoderm	Rnf19b
0.25057736	0.053317718	0.639	0.597	1	13	Endoderm	Mrpl10
0.251490841	0.017208039	0.034	0.025	1	13	Endoderm	Gm26916
0.252136649	0.070051982	0.798	0.781	1	13	Endoderm	Erg28
0.252226498	0.006987209	0.02	0.016	1	13	Endoderm	Ttc41
0.252606164	0.032594803	0.427	0.4	1	13	Endoderm	Ppp6r3
0.253221042	0.011995568	0.021	0.012	1	13	Endoderm	Jag2
0.253221042	0.004053014	0.02	0.017	1	13	Endoderm	Gm4961
0.253582441	0.048698097	0.568	0.541	1	13	Endoderm	Ndufs1
0.254458801	0.074009188	0.649	0.608	1	13	Endoderm	1110065P20Rik
0.25464792	0.037733853	0.275	0.241	1	13	Endoderm	Bend3
0.255032327	0.017692833	0.075	0.066	1	13	Endoderm	Zfp324
0.25546193	0.059172866	0.238	0.195	1	13	Endoderm	Gorasp1
0.25580409	0.031409183	0.252	0.224	1	13	Endoderm	Slc15a4
0.2562011	0.006913383	0.005	0	1	13	Endoderm	Syne3
0.2562011	0.003889171	0.005	0.003	1	13	Endoderm	Cabcoco1
0.2562011	0.003650722	0.006	0.004	1	13	Endoderm	Zpbp
0.2562011	0.003207161	0.005	0.003	1	13	Endoderm	Tmppe
0.2562011	0.002817585	0.005	0.003	1	13	Endoderm	Slc26a1
0.2562011	0.002428115	0.005	0.004	1	13	Endoderm	Gm12408
0.2562011	0.00199698	0.006	0.005	1	13	Endoderm	Zfr2
0.2562011	0.001147499	0.003	0.002	1	13	Endoderm	1700020N15Rik
0.2562011	0.001025075	0.006	0.006	1	13	Endoderm	Mettl7a3
0.256818128	0.027025369	0.302	0.286	1	13	Endoderm	Rnf6
0.25711188	0.00583955	0.005	0.001	1	13	Endoderm	Zfp641
0.258814142	0.034653783	0.109	0.085	1	13	Endoderm	Gm26518
0.261296072	0.048013004	0.592	0.565	1	13	Endoderm	Otub1
0.262385735	0.022848008	0.422	0.394	1	13	Endoderm	Aqr
0.263839425	0.018826637	0.195	0.177	1	13	Endoderm	Rasa2
0.264692076	0.002075668	0.041	0.039	1	13	Endoderm	Armc7
0.264904054	0.021394151	0.338	0.305	1	13	Endoderm	Atg4d
0.26644787	0.014272748	0.037	0.024	1	13	Endoderm	Eno4
0.267002881	0.026435709	0.318	0.292	1	13	Endoderm	Hpcal1
0.267370912	0.027463175	0.276	0.249	1	13	Endoderm	Nt5m
0.267396624	0.008810773	0.039	0.032	1	13	Endoderm	Aldh1a3
0.267869199	0.064180653	0.355	0.302	1	13	Endoderm	Ip6k1
0.267990862	0.022421363	0.056	0.042	1	13	Endoderm	Abcb1b
0.268315528	0.008612447	0.256	0.251	1	13	Endoderm	Zw10
0.268813381	0.012070336	0.027	0.019	1	13	Endoderm	Gm5148
0.269423671	0.023710226	0.544	0.524	1	13	Endoderm	Mki67
0.270703736	0.002118639	0.025	0.023	1	13	Endoderm	Arhgap27os2
0.271392213	0.017012291	0.558	0.554	1	13	Endoderm	Thumpd3
0.272162847	0.000846654	0.044	0.044	1	13	Endoderm	Slc18b1
0.272294145	0.086935701	0.819	0.809	1	13	Endoderm	1810022K09Rik
0.272469605	0.008668348	0.044	0.04	1	13	Endoderm	2900026A02Rik
0.27257496	0.007654694	0.015	0.009	1	13	Endoderm	Stk32b
0.27257496	0.003937797	0.016	0.013	1	13	Endoderm	Snx22
0.27257496	0.00301611	0.015	0.012	1	13	Endoderm	Cndp1
0.277022332	0.066766998	0.609	0.584	1	13	Endoderm	Dlst
0.277412358	0.011206304	0.841	0.837	1	13	Endoderm	Ak6
0.27776706	0.039392109	0.225	0.189	1	13	Endoderm	Rdh13
0.278413511	0.02717992	0.312	0.288	1	13	Endoderm	Msra
0.27988494	0.023420859	0.184	0.157	1	13	Endoderm	Rufy1
0.281195951	0.022596582	0.291	0.262	1	13	Endoderm	Taf2
0.281937036	0.018739786	0.029	0.015	1	13	Endoderm	Adam4
0.282696155	0.00765085	0.01	0.005	1	13	Endoderm	Calr4
0.282753808	0.04531442	0.41	0.372	1	13	Endoderm	Nol9
0.282967781	0.005303144	0.199	0.191	1	13	Endoderm	Klc2
0.283384893	0.006152668	0.014	0.009	1	13	Endoderm	Zfp784
0.283384893	0.006096536	0.011	0.006	1	13	Endoderm	Il20rb
0.283384893	0.001540398	0.011	0.009	1	13	Endoderm	Spaca6
0.283419612	0.006172667	0.021	0.017	1	13	Endoderm	5930430L01Rik
0.283957513	0.05058183	0.646	0.615	1	13	Endoderm	Hars
0.28459214	0.009700435	0.514	0.493	1	13	Endoderm	Mybl2
0.284630395	0.00604535	0.01	0.005	1	13	Endoderm	Cd6
0.285299538	0.014727406	0.593	0.581	1	13	Endoderm	Tiprl
0.285896728	0.025901768	0.125	0.104	1	13	Endoderm	Trdmt1
0.286795194	0.003363835	0.106	0.104	1	13	Endoderm	Rev3l
0.288283926	0.026364012	0.284	0.271	1	13	Endoderm	Exoc4
0.288288367	0.008574517	0.048	0.04	1	13	Endoderm	Upp2
0.289866972	0.010591375	0.071	0.062	1	13	Endoderm	Ggnbp1
0.291870507	0.0227191	0.196	0.172	1	13	Endoderm	Gatb
0.293020692	0.002432512	0.604	0.6	1	13	Endoderm	Aars
0.293196151	0.008043022	0.016	0.011	1	13	Endoderm	Rbl2
0.294014386	0.006967374	0.038	0.033	1	13	Endoderm	Pgap3
0.294408297	0.041158726	0.053	0.026	1	13	Endoderm	Cracr2b
0.295745227	0.007705802	0.018	0.012	1	13	Endoderm	Prr23a3
0.295890462	0.031943907	0.11	0.085	1	13	Endoderm	Apaf1
0.297254577	0.019888787	0.105	0.092	1	13	Endoderm	Dis3l
0.297581678	0.060601829	0.2	0.161	1	13	Endoderm	Pex12
0.2981076	0.02691351	0.051	0.031	1	13	Endoderm	4933431E20Rik
0.298956205	0.014301128	0.023	0.013	1	13	Endoderm	Rab4b
0.298956205	0.004158198	0.022	0.018	1	13	Endoderm	Ripply3
0.299867191	0.046069121	0.261	0.227	1	13	Endoderm	Cdk5
0.301625233	0.005859189	0.159	0.157	1	13	Endoderm	Zfp932
0.301648452	0.012777118	0.04	0.032	1	13	Endoderm	Zfp874b
0.302190549	0.047223952	0.185	0.152	1	13	Endoderm	Msl3
0.302196316	0.014269738	0.923	0.914	1	13	Endoderm	Abcf1
0.303469112	0.01993197	0.361	0.345	1	13	Endoderm	Mif4gd
0.307191807	0.055036797	0.998	0.991	1	13	Endoderm	Slc25a3
0.308307906	0.013202185	0.147	0.143	1	13	Endoderm	Slc6a8
0.30873868	0.034150149	0.26	0.236	1	13	Endoderm	Fam193a
0.309426816	0.03304456	0.107	0.083	1	13	Endoderm	Sppl2a
0.311365897	0.018576176	0.254	0.234	1	13	Endoderm	Qrsl1
0.311490525	0.015114565	0.466	0.433	1	13	Endoderm	Katnbl1
0.311855182	0.012389448	0.017	0.01	1	13	Endoderm	BC051077
0.312084159	0.001784153	0.146	0.138	1	13	Endoderm	Tcf19
0.312494876	0.010295654	0.029	0.021	1	13	Endoderm	Ero1lb
0.314013917	0.03069539	0.168	0.139	1	13	Endoderm	Fam185a
0.314066631	0.005295444	0.018	0.014	1	13	Endoderm	Ppm1j
0.314080247	0.066791698	0.605	0.596	1	13	Endoderm	Tnpo1
0.314190421	0.023158999	0.044	0.029	1	13	Endoderm	Rab27a
0.314594724	0.016391454	0.49	0.456	1	13	Endoderm	Prkab1
0.315101524	0.017222161	0.032	0.019	1	13	Endoderm	Bcl6b
0.315101524	0.008145874	0.032	0.023	1	13	Endoderm	Slc30a3
0.315357907	0.009982522	0.013	0.006	1	13	Endoderm	Gm26718
0.315357907	0.007409095	0.012	0.006	1	13	Endoderm	Egfr
0.315357907	0.00444691	0.011	0.007	1	13	Endoderm	Fam163a
0.315720415	0.112064218	0.56	0.528	1	13	Endoderm	Zbtb8os
0.316382386	0.007209252	0.007	0.002	1	13	Endoderm	1700018L02Rik
0.316382386	0.003650722	0.006	0.004	1	13	Endoderm	2010308F09Rik
0.316382386	0.003456066	0.006	0.004	1	13	Endoderm	9330136K24Rik
0.316382386	0.001316578	0.006	0.005	1	13	Endoderm	Fgf11
0.316382386	0.001219404	0.006	0.005	1	13	Endoderm	Gm47802
0.316382386	0.000636497	0.006	0.006	1	13	Endoderm	Gm12932
0.316382386	0.000168511	0.008	0.008	1	13	Endoderm	Orai2
0.316382386	3.60E-05	0.004	0.004	1	13	Endoderm	Rfx8
0.317171245	0.008867242	0.007	0.001	1	13	Endoderm	Gm15492
0.317171245	0.004323317	0.004	0.001	1	13	Endoderm	Zfp972
0.317171245	0.003195882	0.003	0.001	1	13	Endoderm	Gm36283
0.317171245	0.003195882	0.003	0.001	1	13	Endoderm	Dglucy
0.317171245	0.003098274	0.003	0.001	1	13	Endoderm	Rnasek
0.317171245	0.002957775	0.004	0.002	1	13	Endoderm	4921514A10Rik
0.317171245	0.002957775	0.004	0.002	1	13	Endoderm	Cage1
0.317171245	0.002903078	0.003	0.001	1	13	Endoderm	Gucy2c
0.317171245	0.002707908	0.003	0.001	1	13	Endoderm	A430110L20Rik
0.317171245	0.002512765	0.003	0.001	1	13	Endoderm	B230398E01Rik
0.317171245	0.002512765	0.003	0.001	1	13	Endoderm	Epsti1
0.317171245	0.002317648	0.003	0.002	1	13	Endoderm	4933406C10Rik
0.317171245	0.002275489	0.004	0.003	1	13	Endoderm	Alx4
0.317171245	0.002025022	0.003	0.002	1	13	Endoderm	Gm45151
0.317171245	0.001983179	0.004	0.003	1	13	Endoderm	Tomm6os
0.317171245	0.001927493	0.003	0.002	1	13	Endoderm	Gm26656
0.317171245	0.001927493	0.003	0.002	1	13	Endoderm	Cldn1
0.317171245	0.001788338	0.004	0.003	1	13	Endoderm	Gm44949
0.317171245	0.001537443	0.003	0.002	1	13	Endoderm	2310031A07Rik
0.317171245	0.001439947	0.003	0.002	1	13	Endoderm	Gm44170
0.317171245	0.001147499	0.003	0.002	1	13	Endoderm	Arhgef6
0.317171245	0.001147499	0.003	0.002	1	13	Endoderm	Gm43403
0.317171245	0.000952567	0.003	0.003	1	13	Endoderm	Gm47467
0.317171245	0.000660218	0.003	0.003	1	13	Endoderm	Wnt9b
0.317171245	0.000562781	0.003	0.003	1	13	Endoderm	Gm29562
0.317171245	0.000270511	0.003	0.003	1	13	Endoderm	Pde6g
0.317171245	7.57E-05	0.003	0.003	1	13	Endoderm	Samd13
0.317171245	5.78E-05	0.001	0.001	1	13	Endoderm	Hopxos
0.31721276	0.017944428	0.588	0.556	1	13	Endoderm	Ubac1
0.317224544	0.043632305	0.172	0.139	1	13	Endoderm	Trim13
0.317494683	0.003845404	0.006	0.004	1	13	Endoderm	Gm26765
0.317865805	0.001188482	0.002	0.001	1	13	Endoderm	Bco2
0.317865805	0.001034197	0.001	0	1	13	Endoderm	Gm8206
0.317865805	0.000798221	0.002	0.002	1	13	Endoderm	Gabra2
0.317865805	0.000741214	0.001	0.001	1	13	Endoderm	Chit1
0.317865805	0.000741214	0.001	0.001	1	13	Endoderm	Uckl1os
0.317865805	0.000643567	0.001	0.001	1	13	Endoderm	AC159282.1
0.317865805	0.000545926	0.001	0.001	1	13	Endoderm	1700061G19Rik
0.317865805	0.000448291	0.001	0.001	1	13	Endoderm	4930568A12Rik
0.317865805	0.000350663	0.001	0.001	1	13	Endoderm	Lrrc24
0.317865805	0.000253042	0.001	0.001	1	13	Endoderm	Gm4724
0.317865805	0.000155428	0.001	0.001	1	13	Endoderm	Tmem52
0.317865805	0.000155428	0.001	0.001	1	13	Endoderm	B3gnt2
0.317865805	5.78E-05	0.001	0.001	1	13	Endoderm	Zglp1
0.317865805	5.78E-05	0.001	0.001	1	13	Endoderm	Gm47400
0.318005147	0.000465351	0.003	0.002	1	13	Endoderm	Aldh3b2
0.318119099	0.029423823	0.658	0.642	1	13	Endoderm	Trappc5
0.318702775	0.019263049	0.082	0.067	1	13	Endoderm	Triqk
0.318726346	0.050159223	0.907	0.887	1	13	Endoderm	Sar1a
0.319210684	0.002110043	0.155	0.146	1	13	Endoderm	Ambra1
0.319965681	0.026773754	0.466	0.45	1	13	Endoderm	Fxr2
0.320449144	0.009653033	0.088	0.083	1	13	Endoderm	Dclre1a
0.321446374	0.038197098	0.163	0.132	1	13	Endoderm	Dusp5
0.324159282	0.052730242	0.259	0.217	1	13	Endoderm	Map2k7
0.325134602	0.023273303	0.228	0.208	1	13	Endoderm	Alg9
0.325293179	0.001164665	0.025	0.024	1	13	Endoderm	Zfp526
0.326924774	0.011111023	0.253	0.234	1	13	Endoderm	Setx
0.328421475	0.019573723	0.199	0.183	1	13	Endoderm	D230025D16Rik
0.329475227	0.022990064	0.089	0.072	1	13	Endoderm	Pigl
0.335545096	0.004625071	0.065	0.062	1	13	Endoderm	B3galt4
0.338829023	0.017234304	0.818	0.811	1	13	Endoderm	1700123O20Rik
0.340177659	0.009617509	0.037	0.03	1	13	Endoderm	Dennd4b
0.340265893	0.011741696	0.072	0.061	1	13	Endoderm	Polr3gl
0.34075996	0.032157321	0.465	0.441	1	13	Endoderm	Ttll12
0.342306365	0.022267801	0.808	0.793	1	13	Endoderm	Atp1b3
0.343552633	0.012944117	0.014	0.005	1	13	Endoderm	Gm16754
0.343552633	0.008186748	0.013	0.008	1	13	Endoderm	AC124739.2
0.344572381	0.021850946	0.324	0.308	1	13	Endoderm	Arih2
0.344762225	0.07033113	0.784	0.766	1	13	Endoderm	Ccdc59
0.344936977	0.020221205	0.824	0.82	1	13	Endoderm	Znhit3
0.345078446	0.004984153	0.012	0.007	1	13	Endoderm	Sqor
0.345728207	0.00672893	0.064	0.057	1	13	Endoderm	Cnnm2
0.346533467	0.042902604	0.296	0.258	1	13	Endoderm	Spata5
0.34761789	0.029632634	0.47	0.453	1	13	Endoderm	Upf1
0.348047853	0.010737371	0.022	0.015	1	13	Endoderm	Pex5l
0.349065762	0.063702973	0.496	0.457	1	13	Endoderm	Rab35
0.35125554	0.015431859	0.02	0.009	1	13	Endoderm	Gm47547
0.351758145	0.051823113	0.272	0.222	1	13	Endoderm	Rab5b
0.351764695	0.026897775	0.242	0.224	1	13	Endoderm	Bcdin3d
0.352595772	0.004810943	0.08	0.076	1	13	Endoderm	Nudt7
0.353117917	0.035606141	0.32	0.304	1	13	Endoderm	Nup188
0.357823259	0.0352747	0.558	0.532	1	13	Endoderm	Fyttd1
0.359268678	0.026316918	0.08	0.06	1	13	Endoderm	Zfp319
0.360599182	0.029480011	0.208	0.186	1	13	Endoderm	Trmt13
0.361825748	0.009155807	0.096	0.087	1	13	Endoderm	Slc9a1
0.362739683	0.052198605	0.737	0.714	1	13	Endoderm	Mrps10
0.363783758	0.002787097	0.007	0.006	1	13	Endoderm	Mical2
0.36385953	0.008766047	0.242	0.236	1	13	Endoderm	Lyplal1
0.364516141	0.005410444	0.008	0.005	1	13	Endoderm	Tm6sf2
0.364516141	0.004190755	0.007	0.004	1	13	Endoderm	Nphs1
0.364516141	0.001566877	0.007	0.006	1	13	Endoderm	Farp2
0.364516141	0.000305229	0.007	0.007	1	13	Endoderm	A230020J21Rik
0.364516141	0.000287906	0.005	0.005	1	13	Endoderm	Hist2h3c1
0.368607635	0.002617862	0.013	0.011	1	13	Endoderm	Vamp1
0.368607635	0.000806589	0.01	0.009	1	13	Endoderm	Podn
0.369768606	0.030936934	0.129	0.108	1	13	Endoderm	Rabgef1
0.370051139	0.003274497	0.098	0.093	1	13	Endoderm	Slc10a3
0.372195841	0.017240925	0.138	0.123	1	13	Endoderm	Irs2
0.373010545	0.054659647	0.347	0.305	1	13	Endoderm	1110059G10Rik
0.37372491	0.019843593	0.207	0.19	1	13	Endoderm	Mtrf1l
0.37830991	0.021316126	0.935	0.922	1	13	Endoderm	Mrpl55
0.3783584	0.016177614	0.688	0.69	1	13	Endoderm	Nans
0.378370114	0.025104737	0.097	0.077	1	13	Endoderm	Zbtb38
0.378644092	0.009751534	0.392	0.391	1	13	Endoderm	Abhd10
0.37864718	0.009117221	0.162	0.151	1	13	Endoderm	Znrf3
0.379419565	0.036373918	0.191	0.169	1	13	Endoderm	Gm10260
0.379787277	0.00516156	0.021	0.017	1	13	Endoderm	Bcl2l14
0.379787277	0.000407663	0.02	0.02	1	13	Endoderm	Fam221b
0.379840805	0.013015885	0.999	0.991	1	13	Endoderm	Atp5a1
0.381068556	0.041232157	0.445	0.407	1	13	Endoderm	Opa3
0.383708329	0.034237468	0.26	0.236	1	13	Endoderm	Cry1
0.384312737	0.007265252	0.249	0.237	1	13	Endoderm	3110040N11Rik
0.384931729	0.027392306	0.29	0.276	1	13	Endoderm	Agap3
0.385060838	0.018136549	0.4	0.377	1	13	Endoderm	Heatr3
0.386821927	0.011083672	0.073	0.067	1	13	Endoderm	Fbxo4
0.387408267	0.00128469	0.34	0.343	1	13	Endoderm	Kdm5c
0.387543766	0.02551438	0.086	0.063	1	13	Endoderm	Zfp729b
0.387583871	0.048602232	0.195	0.167	1	13	Endoderm	Atmin
0.388065281	0.007272026	0.053	0.047	1	13	Endoderm	Pik3ip1
0.388182195	0.010949024	0.072	0.066	1	13	Endoderm	Uggt2
0.38866781	0.022025939	0.199	0.183	1	13	Endoderm	Rnaset2b
0.38993936	0.05621336	0.188	0.157	1	13	Endoderm	E2f7
0.391035416	0.00586232	0.014	0.01	1	13	Endoderm	Gm38150
0.391539312	0.003159952	0.19	0.182	1	13	Endoderm	Adck5
0.391758062	0.025348275	0.281	0.257	1	13	Endoderm	Trim26
0.392033797	0.009238152	0.036	0.03	1	13	Endoderm	Ppp1r12b
0.393479585	0.001612964	0.021	0.019	1	13	Endoderm	Zfp28
0.395237444	0.004169338	0.035	0.032	1	13	Endoderm	Cdyl2
0.395423207	0.055372509	0.607	0.597	1	13	Endoderm	Uxt
0.39589489	0.009183954	0.707	0.701	1	13	Endoderm	Tufm
0.397289452	0.016206754	0.076	0.064	1	13	Endoderm	Hivep1
0.397633994	0.019038071	0.107	0.089	1	13	Endoderm	Nsun6
0.398650777	0.021223197	0.914	0.914	1	13	Endoderm	Hikeshi
0.399935255	0.010478146	0.059	0.05	1	13	Endoderm	8030462N17Rik
0.400689742	0.01000371	0.269	0.256	1	13	Endoderm	Dcaf1
0.401236095	0.034118976	0.652	0.616	1	13	Endoderm	Stard7
0.401924035	0.011197672	0.212	0.179	1	13	Endoderm	Ap1s3
0.403937213	0.005170901	0.01	0.006	1	13	Endoderm	BC030343
0.403937213	0.003574341	0.011	0.008	1	13	Endoderm	Nxnl2
0.403937213	0.002592964	0.008	0.007	1	13	Endoderm	Fbxo48
0.404020486	0.014296099	0.03	0.022	1	13	Endoderm	Sntb1
0.404208169	0.032527533	0.24	0.211	1	13	Endoderm	Ap5m1
0.407934248	0.001948832	0.584	0.569	1	13	Endoderm	Tmem70
0.408270147	0.01825516	0.194	0.179	1	13	Endoderm	Oma1
0.408896243	0.022906704	0.312	0.285	1	13	Endoderm	Shkbp1
0.408940202	0.022014115	0.315	0.312	1	13	Endoderm	Mccc2
0.410699784	0.008210269	0.077	0.07	1	13	Endoderm	Stil
0.410754509	0.018793064	0.356	0.341	1	13	Endoderm	Cklf
0.411246555	0.003744923	0.016	0.013	1	13	Endoderm	Acot11
0.413030129	0.047676939	0.94	0.937	1	13	Endoderm	Arf4
0.413045714	0.035629376	0.134	0.108	1	13	Endoderm	Gm10269
0.413813361	0.004420905	0.004	0.001	1	13	Endoderm	Chst9
0.413813361	0.00393303	0.004	0.001	1	13	Endoderm	Cd274
0.413813361	0.00355339	0.006	0.004	1	13	Endoderm	Gip
0.413813361	0.002720208	0.005	0.003	1	13	Endoderm	Lzts3
0.413813361	0.002707908	0.003	0.001	1	13	Endoderm	Gm3417
0.413813361	0.002372938	0.004	0.003	1	13	Endoderm	Lonrf3
0.413813361	0.002178045	0.004	0.003	1	13	Endoderm	A230060F14Rik
0.413813361	0.001983179	0.004	0.003	1	13	Endoderm	Gm26563
0.413813361	0.001566877	0.007	0.006	1	13	Endoderm	A730071L15Rik
0.413813361	0.000814531	0.004	0.004	1	13	Endoderm	Ict1os
0.413813361	0.000717187	0.004	0.003	1	13	Endoderm	Cyp2b23
0.413813361	0.000408067	0.002	0.002	1	13	Endoderm	Gm28874
0.415439763	0.022853621	0.284	0.252	1	13	Endoderm	Notch2
0.415473286	0.035839802	0.44	0.41	1	13	Endoderm	Pip5k1a
0.415792554	0.050933743	0.137	0.103	1	13	Endoderm	Traf6
0.416276393	0.028051972	0.187	0.159	1	13	Endoderm	Zgpat
0.418326487	0.005079974	0.025	0.021	1	13	Endoderm	Pou5f2
0.422317355	0.033840357	0.121	0.102	1	13	Endoderm	Bicd2
0.422948051	0.028678364	0.996	0.981	1	13	Endoderm	Vcp
0.423946189	0.050331837	0.282	0.251	1	13	Endoderm	C330007P06Rik
0.426093474	0.009938004	0.598	0.597	1	13	Endoderm	Enoph1
0.426604216	0.015895769	0.128	0.117	1	13	Endoderm	Fbxo17
0.426971264	0.015650387	0.207	0.197	1	13	Endoderm	Nhlrc2
0.427040042	0.007969038	0.053	0.047	1	13	Endoderm	Gm47882
0.428119523	0.010266942	0.016	0.01	1	13	Endoderm	Syngr4
0.428385582	0.009095389	0.037	0.03	1	13	Endoderm	Gm17655
0.429030227	0.022729246	0.28	0.247	1	13	Endoderm	Rad54l2
0.42944252	0.005783958	0.035	0.033	1	13	Endoderm	Gm7008
0.429571524	0.002450053	0.017	0.015	1	13	Endoderm	Tmem139
0.430710174	0.018747879	0.038	0.028	1	13	Endoderm	Gm26619
0.432082962	0.006419346	0.025	0.021	1	13	Endoderm	Zfp456
0.433046797	0.009806687	0.11	0.102	1	13	Endoderm	Wars2
0.433394657	0.056740003	0.162	0.128	1	13	Endoderm	Polr3a
0.43407918	0.031191073	0.279	0.255	1	13	Endoderm	Tmcc1
0.435106194	0.007844535	0.234	0.227	1	13	Endoderm	Chd3
0.436106281	0.003475649	0.037	0.036	1	13	Endoderm	Spata1
0.436905667	0.002066035	0.01	0.008	1	13	Endoderm	Gm37986
0.436905667	0.001540398	0.011	0.009	1	13	Endoderm	Gm5426
0.436905667	0.000499257	0.007	0.007	1	13	Endoderm	Pla2g3
0.437641106	0.017767006	0.087	0.067	1	13	Endoderm	1700037C18Rik
0.437780397	0.023996659	0.127	0.11	1	13	Endoderm	Pus7l
0.43848645	0.008671678	0.012	0.005	1	13	Endoderm	C1ql4
0.4415481	0.007170617	0.05	0.043	1	13	Endoderm	Ppp1r26
0.441585461	0.015318721	0.052	0.035	1	13	Endoderm	Pappa
0.442007615	0.004219513	0.672	0.673	1	13	Endoderm	Dbnl
0.445878216	0.022854895	0.188	0.173	1	13	Endoderm	Rnaset2a
0.446272188	0.062578615	0.573	0.554	1	13	Endoderm	Ptrhd1
0.446278293	0.0092029	0.017	0.01	1	13	Endoderm	Teddm2
0.446278293	0.004761756	0.017	0.013	1	13	Endoderm	Il18bp
0.446278293	0.00436749	0.015	0.012	1	13	Endoderm	Ly6g5b
0.446278293	4.60E-05	0.017	0.016	1	13	Endoderm	Gm10767
0.446965621	0.014912713	0.337	0.331	1	13	Endoderm	Khsrp
0.4477547	0.018034847	0.126	0.11	1	13	Endoderm	Cep41
0.449618413	0.028927051	0.208	0.18	1	13	Endoderm	Ppp2r3d
0.451159704	0.056225995	0.366	0.336	1	13	Endoderm	Tbc1d17
0.45171099	0.043901299	0.637	0.597	1	13	Endoderm	Pum2
0.45623605	0.010317183	0.705	0.69	1	13	Endoderm	Snx17
0.456314967	0.017273	0.131	0.123	1	13	Endoderm	Slc35e2
0.456331749	0.002579788	0.333	0.342	1	13	Endoderm	Hira
0.456773926	0.027551509	0.114	0.092	1	13	Endoderm	Rps6kc1
0.457261781	0.032473757	0.213	0.198	1	13	Endoderm	Med15
0.457767226	0.006622839	0.031	0.026	1	13	Endoderm	Pdpr
0.457767226	0.005329073	0.027	0.024	1	13	Endoderm	Tet2
0.458252508	0.030793176	0.969	0.974	1	13	Endoderm	Ndufv2
0.459059765	0.004601548	0.059	0.057	1	13	Endoderm	Arsk
0.459919736	0.002462719	0.018	0.017	1	13	Endoderm	Cnksr1
0.460444416	0.009863853	0.029	0.021	1	13	Endoderm	Fhl3
0.461585983	0.002588222	0.016	0.014	1	13	Endoderm	Tmem178
0.46212527	0.003412812	0.291	0.283	1	13	Endoderm	Copg2
0.4622117	0.012345567	0.095	0.084	1	13	Endoderm	Mrm1
0.462369437	0.028014937	0.059	0.039	1	13	Endoderm	Abtb2
0.463775468	0.009156367	0.013	0.007	1	13	Endoderm	Catsperd
0.464667414	0.042549902	0.288	0.258	1	13	Endoderm	Vps52
0.464851805	0.015475396	0.226	0.214	1	13	Endoderm	Sap18b
0.464968413	0.000863054	0.011	0.01	1	13	Endoderm	Hist2h2aa1
0.469662845	0.01014504	0.141	0.139	1	13	Endoderm	Parpbp
0.469865097	0.027283044	0.061	0.043	1	13	Endoderm	Rnf17
0.471491886	0.003383661	0.845	0.848	1	13	Endoderm	Tmem11
0.474513685	0.019592942	0.188	0.18	1	13	Endoderm	Borcs5
0.474552923	0.004793602	0.059	0.058	1	13	Endoderm	Ccdc62
0.475238234	0.012151508	0.031	0.022	1	13	Endoderm	Mtcp1
0.475675315	0.006502268	0.019	0.014	1	13	Endoderm	Cyp27a1
0.476186103	0.00953837	0.019	0.013	1	13	Endoderm	AI467606
0.476720508	0.022865175	0.192	0.179	1	13	Endoderm	Snrk
0.478067497	0.001955	0.029	0.027	1	13	Endoderm	Adcy1
0.478111848	0.000636497	0.005	0.006	1	13	Endoderm	Synpo2
0.478236348	0.031805156	0.41	0.383	1	13	Endoderm	Smad4
0.478867824	0.00418156	0.005	0.002	1	13	Endoderm	Inca1
0.478867824	0.003889171	0.005	0.003	1	13	Endoderm	Pamr1
0.478867824	0.003694278	0.005	0.003	1	13	Endoderm	Gm10550
0.478867824	0.003207161	0.005	0.003	1	13	Endoderm	Cox7b2
0.478867824	0.002720208	0.005	0.003	1	13	Endoderm	1700028K03Rik
0.478867824	0.001927493	0.003	0.002	1	13	Endoderm	Slc25a2
0.478867824	0.001844107	0.005	0.003	1	13	Endoderm	Nepn
0.478867824	0.001746795	0.005	0.004	1	13	Endoderm	Gipr
0.478867824	0.000733632	0.006	0.006	1	13	Endoderm	Izumo1
0.478867824	0.000465351	0.003	0.003	1	13	Endoderm	Gm17477
0.480131223	0.001163062	0.003	0.004	1	13	Endoderm	Grem2
0.480954545	0.01100202	0.261	0.249	1	13	Endoderm	Ears2
0.481662323	0.046483145	0.215	0.172	1	13	Endoderm	Cog7
0.482026009	0.001677526	0.058	0.055	1	13	Endoderm	Tecpr2
0.482249055	0.022214194	0.211	0.195	1	13	Endoderm	Smim13
0.483237776	0.006519294	0.025	0.022	1	13	Endoderm	Elmo3
0.483489095	0.022241736	0.494	0.484	1	13	Endoderm	Ubxn6
0.484174707	0.01936769	0.133	0.119	1	13	Endoderm	Dhx37
0.484834324	0.027384864	0.868	0.868	1	13	Endoderm	Rexo2
0.486452816	0.013318726	0.125	0.114	1	13	Endoderm	Slc35e3
0.487437699	0.027083335	0.088	0.069	1	13	Endoderm	Socs5
0.487884237	0.007508403	0.013	0.008	1	13	Endoderm	Zfp791
0.488146848	0.0376079	0.183	0.155	1	13	Endoderm	Gm9803
0.488696592	0.012188545	0.021	0.012	1	13	Endoderm	Isoc2b
0.488696592	0.002395529	0.016	0.014	1	13	Endoderm	Gm4673
0.488704008	0.022561486	0.048	0.031	1	13	Endoderm	1810041H14Rik
0.489158537	0.022669176	0.843	0.816	1	13	Endoderm	Mrpl49
0.489211002	0.012024141	0.013	0.004	1	13	Endoderm	Gm10010
0.489211002	0.009546422	0.012	0.005	1	13	Endoderm	Gm2093
0.489211002	0.002301815	0.008	0.007	1	13	Endoderm	Gm15489
0.489250427	0.009596684	0.054	0.049	1	13	Endoderm	Diaph2
0.492794863	0.074746967	0.754	0.755	1	13	Endoderm	Cops7a
0.492950236	0.050652479	0.567	0.538	1	13	Endoderm	Coa6
0.4934914	0.018968716	0.391	0.357	1	13	Endoderm	Pex7
0.49435119	0.078693522	0.524	0.493	1	13	Endoderm	Ube2j1
0.495451835	0.015470584	0.189	0.184	1	13	Endoderm	Dph2
0.496348622	0.003057152	0.037	0.037	1	13	Endoderm	Tceal7
0.497638303	0.011478436	0.178	0.176	1	13	Endoderm	Poc5
0.497791716	0.021436553	0.24	0.222	1	13	Endoderm	Sfxn2
0.498855505	0.030385854	0.448	0.413	1	13	Endoderm	Pcbd2
0.499109311	0.045432184	0.52	0.476	1	13	Endoderm	Ryk
1.52E-216	2.390838732	0.994	0.468	2.49E-212	14	Endoderm	Cldn6
9.19E-208	2.151975263	1	0.972	1.51E-203	14	Endoderm	Emb
2.07E-203	2.569553201	1	0.655	3.40E-199	14	Endoderm	Krt18
1.18E-196	2.445008765	0.997	0.589	1.94E-192	14	Endoderm	Krt8
5.19E-196	2.151777436	0.986	0.542	8.50E-192	14	Endoderm	Slc16a1
2.94E-186	1.555468771	0.811	0.069	4.81E-182	14	Endoderm	Foxa2
1.85E-183	4.175932514	0.864	0.231	3.04E-179	14	Endoderm	Trh
6.60E-175	2.282434735	0.757	0.084	1.08E-170	14	Endoderm	Sox17
4.51E-168	1.721241437	0.677	0.021	7.39E-164	14	Endoderm	Gpx2
8.51E-162	2.653681413	0.714	0.071	1.40E-157	14	Endoderm	Cer1
2.42E-161	1.753197391	0.717	0.062	3.97E-157	14	Endoderm	Cpm
6.44E-149	1.88437336	0.99	0.804	1.06E-144	14	Endoderm	Slc2a3
3.26E-148	1.462475658	0.95	0.583	5.34E-144	14	Endoderm	Fam213a
3.33E-143	3.544528641	0.923	0.562	5.46E-139	14	Endoderm	Spink1
1.46E-140	1.601405635	0.911	0.368	2.39E-136	14	Endoderm	Cldn7
1.94E-134	1.348685001	0.997	0.936	3.19E-130	14	Endoderm	Cst3
4.51E-131	1.237543418	0.796	0.209	7.39E-127	14	Endoderm	Crb3
1.01E-129	1.401891306	0.979	0.753	1.66E-125	14	Endoderm	Tagln2
8.49E-126	1.326208688	0.657	0.079	1.39E-121	14	Endoderm	Tmprss2
6.32E-121	0.82523444	1	1	1.04E-116	14	Endoderm	Myl6
1.32E-119	1.862801887	0.989	0.82	2.16E-115	14	Endoderm	Car4
2.15E-117	1.68452301	0.863	0.49	3.53E-113	14	Endoderm	Car2
1.86E-115	1.196092428	0.577	0.06	3.06E-111	14	Endoderm	Cpn1
4.05E-114	1.062911607	0.903	0.42	6.64E-110	14	Endoderm	Cotl1
2.51E-112	1.078419639	0.983	0.709	4.11E-108	14	Endoderm	Spint2
6.49E-112	1.065724512	1	1	1.06E-107	14	Endoderm	Fth1
3.06E-107	1.120668786	0.807	0.315	5.02E-103	14	Endoderm	Cmtm8
1.60E-106	0.906109068	0.997	0.981	2.62E-102	14	Endoderm	Slc25a4
1.23E-104	1.284359056	0.97	0.799	2.02E-100	14	Endoderm	Itm2b
7.17E-103	0.69590528	1	1	1.17E-98	14	Endoderm	Calm1
5.17E-102	0.730697122	0.449	0.011	8.47E-98	14	Endoderm	Foxa1
2.10E-101	1.34781326	0.797	0.322	3.43E-97	14	Endoderm	Pcbd1
2.45E-97	1.010431481	0.913	0.667	4.02E-93	14	Endoderm	Txndc12
7.99E-96	1.00900268	0.701	0.19	1.31E-91	14	Endoderm	Prss8
1.46E-91	1.079086907	0.827	0.454	2.40E-87	14	Endoderm	Tspan7
2.69E-88	1.890278258	0.997	0.951	4.41E-84	14	Endoderm	Apoe
1.17E-87	0.912702738	0.62	0.125	1.92E-83	14	Endoderm	Dgkk
2.96E-87	0.793151064	0.48	0.045	4.86E-83	14	Endoderm	Krt7
8.71E-86	0.939889704	0.611	0.161	1.43E-81	14	Endoderm	Ap1s3
2.20E-85	1.134357961	0.851	0.477	3.61E-81	14	Endoderm	Vamp8
7.38E-85	1.748637082	0.547	0.096	1.21E-80	14	Endoderm	Krt19
2.93E-84	1.760323357	0.629	0.193	4.80E-80	14	Endoderm	Dkk1
7.85E-83	0.888673395	0.443	0.038	1.29E-78	14	Endoderm	Akr1c19
2.36E-82	1.089172835	0.711	0.236	3.87E-78	14	Endoderm	Slc39a8
3.53E-81	0.853196687	0.657	0.183	5.79E-77	14	Endoderm	Cystm1
9.13E-80	0.788157171	0.679	0.253	1.50E-75	14	Endoderm	Hdac6
2.75E-78	0.841283618	0.479	0.071	4.51E-74	14	Endoderm	Foxa3
4.32E-78	0.759539244	0.601	0.126	7.09E-74	14	Endoderm	Tnfrsf12a
4.77E-78	0.780226587	0.917	0.694	7.82E-74	14	Endoderm	Nectin2
1.81E-77	1.517242608	0.67	0.255	2.96E-73	14	Endoderm	Ctsc
7.47E-77	0.813509597	0.444	0.068	1.23E-72	14	Endoderm	Myl6b
1.06E-74	0.860693307	0.937	0.734	1.74E-70	14	Endoderm	Ddah2
1.95E-73	0.583982006	1	1	3.20E-69	14	Endoderm	mt-Atp6
2.27E-72	0.793419667	0.534	0.126	3.71E-68	14	Endoderm	Perp
7.91E-72	0.870034081	0.52	0.129	1.30E-67	14	Endoderm	Kitl
1.61E-71	0.790707806	0.454	0.075	2.63E-67	14	Endoderm	Slc39a4
4.00E-71	0.960947434	0.74	0.352	6.56E-67	14	Endoderm	Cd9
1.11E-70	0.781933348	0.45	0.064	1.82E-66	14	Endoderm	Dpp4
3.22E-70	1.298668779	0.454	0.072	5.28E-66	14	Endoderm	Gsn
3.37E-70	0.805525983	0.379	0.026	5.53E-66	14	Endoderm	Samd3
1.91E-69	1.003484328	0.969	0.68	3.13E-65	14	Endoderm	Epcam
3.43E-69	0.800465134	0.834	0.508	5.63E-65	14	Endoderm	Hcfc1r1
9.09E-69	0.814299494	0.969	0.834	1.49E-64	14	Endoderm	Cstb
4.32E-68	0.814496077	0.993	0.949	7.09E-64	14	Endoderm	Rdx
8.80E-68	0.526937975	1	1	1.44E-63	14	Endoderm	mt-Cytb
1.31E-67	0.996079103	0.67	0.279	2.14E-63	14	Endoderm	Arl4a
1.45E-67	0.855114106	0.99	0.978	2.38E-63	14	Endoderm	Cd24a
1.84E-65	0.74475989	0.559	0.131	3.01E-61	14	Endoderm	Clic6
3.06E-65	0.621471372	0.353	0.031	5.02E-61	14	Endoderm	Pdzk1ip1
3.24E-65	1.617517825	0.627	0.225	5.31E-61	14	Endoderm	Selenop
9.10E-65	0.5326636	0.373	0.039	1.49E-60	14	Endoderm	Rabgap1l
1.25E-64	0.81228552	0.63	0.204	2.05E-60	14	Endoderm	Flrt3
3.38E-64	1.378330262	0.56	0.164	5.54E-60	14	Endoderm	Ctsh
1.52E-62	0.505121007	1	1	2.49E-58	14	Endoderm	mt-Co3
1.61E-62	0.938277938	0.774	0.422	2.65E-58	14	Endoderm	Pdpn
2.52E-62	0.769975119	0.864	0.609	4.13E-58	14	Endoderm	Tax1bp3
6.08E-62	0.564053727	0.379	0.056	9.97E-58	14	Endoderm	Ovol2
6.26E-62	0.670494389	0.574	0.204	1.03E-57	14	Endoderm	Gprc5c
1.09E-61	0.862474677	0.924	0.723	1.78E-57	14	Endoderm	Clic1
2.74E-61	0.607481084	1	0.997	4.48E-57	14	Endoderm	Tceal9
8.34E-61	0.54009326	0.389	0.047	1.37E-56	14	Endoderm	Fermt1
1.41E-60	0.85748395	0.806	0.474	2.31E-56	14	Endoderm	Cyba
1.43E-60	0.900640479	0.38	0.05	2.34E-56	14	Endoderm	Cdkn2a
4.94E-60	0.626046301	0.417	0.076	8.10E-56	14	Endoderm	Afap1l1
1.33E-59	0.61344675	0.446	0.1	2.18E-55	14	Endoderm	Rab15
1.86E-59	0.596519949	0.999	0.982	3.04E-55	14	Endoderm	Tmsb10
1.55E-57	0.723062653	0.593	0.209	2.54E-53	14	Endoderm	Stard10
9.51E-57	0.619933691	0.353	0.042	1.56E-52	14	Endoderm	Cd55
9.82E-57	0.647041222	0.46	0.095	1.61E-52	14	Endoderm	Cgn
1.54E-56	0.732916252	0.931	0.779	2.52E-52	14	Endoderm	Rrbp1
1.56E-56	0.538326625	0.326	0.032	2.56E-52	14	Endoderm	Cldn4
2.86E-56	0.932161744	0.729	0.371	4.68E-52	14	Endoderm	Rab4a
3.18E-56	0.811269228	0.411	0.085	5.21E-52	14	Endoderm	Gas6
6.05E-56	0.814873828	0.663	0.302	9.92E-52	14	Endoderm	Grb7
6.80E-56	1.54708695	0.72	0.424	1.12E-51	14	Endoderm	Apela
1.18E-55	0.601651221	0.527	0.161	1.93E-51	14	Endoderm	Etl4
8.75E-55	0.707429849	0.971	0.934	1.43E-50	14	Endoderm	Ndufb4
2.32E-53	0.524511831	1	1	3.81E-49	14	Endoderm	Sec61b
5.73E-53	0.886930036	0.896	0.667	9.39E-49	14	Endoderm	Laptm4b
9.71E-53	0.764800387	0.644	0.305	1.59E-48	14	Endoderm	Lpar1
1.17E-52	1.519260552	0.516	0.162	1.91E-48	14	Endoderm	Rhox5
2.36E-52	0.817778539	0.89	0.691	3.87E-48	14	Endoderm	Lrpap1
5.70E-52	0.704520318	0.79	0.453	9.34E-48	14	Endoderm	Cdh1
1.10E-51	0.719020083	0.941	0.806	1.81E-47	14	Endoderm	Sparc
1.84E-51	0.818223219	0.811	0.585	3.01E-47	14	Endoderm	Commd3
2.27E-51	0.836944411	0.343	0.049	3.73E-47	14	Endoderm	Prss12
4.26E-51	0.598548979	0.386	0.081	6.98E-47	14	Endoderm	Elf3
9.73E-51	0.615606377	0.487	0.136	1.59E-46	14	Endoderm	Lima1
1.10E-50	1.044256023	0.736	0.431	1.80E-46	14	Endoderm	Phlda1
2.06E-50	0.518087795	0.27	0.015	3.38E-46	14	Endoderm	Ambp
2.52E-50	0.705097949	0.649	0.289	4.13E-46	14	Endoderm	Mgst3
3.56E-50	0.471425865	0.247	0.006	5.84E-46	14	Endoderm	Akr1c13
5.16E-50	0.43621555	0.316	0.042	8.46E-46	14	Endoderm	Parm1
7.55E-50	0.458873226	0.406	0.092	1.24E-45	14	Endoderm	Rbm47
8.52E-50	0.398650142	0.299	0.032	1.40E-45	14	Endoderm	Prkch
8.92E-50	0.645309424	0.341	0.067	1.46E-45	14	Endoderm	Atp9a
1.41E-49	0.574733738	0.437	0.114	2.32E-45	14	Endoderm	Porcn
3.25E-49	0.7852757	0.611	0.277	5.33E-45	14	Endoderm	Tcf7l2
1.76E-48	0.758835325	0.711	0.356	2.88E-44	14	Endoderm	Stx7
2.82E-48	0.731937236	0.523	0.203	4.63E-44	14	Endoderm	Pkdcc
5.46E-48	1.272960369	0.476	0.14	8.95E-44	14	Endoderm	Amn
7.25E-48	0.728977596	0.993	0.922	1.19E-43	14	Endoderm	Slc2a1
1.21E-47	0.451215582	1	1	1.98E-43	14	Endoderm	mt-Nd4
2.45E-47	0.637617211	0.401	0.098	4.01E-43	14	Endoderm	Hhex
2.99E-47	0.605497721	0.487	0.157	4.89E-43	14	Endoderm	Fhl2
3.65E-47	1.382758508	0.491	0.178	5.99E-43	14	Endoderm	Trap1a
3.99E-47	0.649173354	0.64	0.307	6.54E-43	14	Endoderm	Clcn5
3.61E-46	0.591031442	0.837	0.591	5.93E-42	14	Endoderm	Sri
3.62E-46	0.607453442	0.254	0.014	5.93E-42	14	Endoderm	Pga5
3.87E-46	0.565050047	0.32	0.038	6.34E-42	14	Endoderm	Foxd4
6.74E-46	0.574555722	0.49	0.155	1.10E-41	14	Endoderm	Stard4
1.30E-45	0.669709909	0.733	0.45	2.12E-41	14	Endoderm	Tln2
1.32E-45	0.597672714	0.78	0.447	2.17E-41	14	Endoderm	Podxl
1.64E-45	1.229288276	0.456	0.14	2.69E-41	14	Endoderm	Fmr1nb
2.20E-45	0.414253074	0.291	0.035	3.61E-41	14	Endoderm	Tuft1
1.22E-44	0.61055339	0.819	0.611	1.99E-40	14	Endoderm	Ptprf
2.17E-44	0.682907111	0.449	0.124	3.56E-40	14	Endoderm	Slc13a4
2.98E-44	1.299648706	0.586	0.303	4.89E-40	14	Endoderm	Sat1
4.37E-44	0.627408521	0.971	0.882	7.16E-40	14	Endoderm	Slc9a3r1
4.82E-44	0.76305167	0.589	0.291	7.90E-40	14	Endoderm	Crip1
4.87E-44	0.394979792	0.277	0.023	7.98E-40	14	Endoderm	Srgn
5.63E-44	0.42626644	0.331	0.05	9.22E-40	14	Endoderm	Sorl1
1.19E-43	0.429126906	0.999	0.998	1.96E-39	14	Endoderm	Bsg
2.39E-43	0.41722922	0.334	0.063	3.92E-39	14	Endoderm	Anxa4
3.29E-43	0.682073732	0.556	0.249	5.40E-39	14	Endoderm	Col4a2
7.95E-43	0.741241657	0.476	0.176	1.30E-38	14	Endoderm	Tfpi
1.20E-42	1.057376004	0.747	0.454	1.97E-38	14	Endoderm	Cited1
2.20E-42	0.638887447	0.829	0.612	3.60E-38	14	Endoderm	Plp2
2.21E-42	0.455383415	0.98	0.946	3.62E-38	14	Endoderm	Arf5
1.03E-41	1.168071059	0.561	0.239	1.68E-37	14	Endoderm	Apom
1.03E-41	0.383883052	0.276	0.031	1.68E-37	14	Endoderm	Chrd
2.28E-41	0.603135818	0.823	0.592	3.74E-37	14	Endoderm	Actn1
2.84E-41	0.60953697	1	0.956	4.66E-37	14	Endoderm	Bex1
2.91E-41	0.640582222	0.94	0.739	4.77E-37	14	Endoderm	S100a10
3.45E-41	0.320117917	0.223	0.015	5.66E-37	14	Endoderm	Lypd2
4.78E-41	0.523143311	0.409	0.122	7.83E-37	14	Endoderm	Cd59a
6.13E-41	0.584133072	0.666	0.323	1.00E-36	14	Endoderm	Rab25
6.65E-41	0.771873946	0.76	0.506	1.09E-36	14	Endoderm	Cnn2
6.98E-41	0.47204513	0.281	0.036	1.14E-36	14	Endoderm	1700011H14Rik
1.29E-40	0.324419804	1	1	2.11E-36	14	Endoderm	Ftl1
2.13E-40	0.316047789	0.193	0.005	3.49E-36	14	Endoderm	Fxyd3
3.27E-40	0.361388674	1	1	5.36E-36	14	Endoderm	mt-Co1
4.30E-40	0.795865954	0.524	0.203	7.05E-36	14	Endoderm	Upp1
4.30E-40	0.741529725	0.877	0.724	7.06E-36	14	Endoderm	Ctsz
7.70E-40	0.950633286	0.733	0.484	1.26E-35	14	Endoderm	Amot
9.06E-40	0.541055512	0.446	0.148	1.48E-35	14	Endoderm	Fam107b
1.30E-39	0.85653797	0.896	0.814	2.13E-35	14	Endoderm	Cd63
1.31E-39	0.495282499	0.44	0.144	2.15E-35	14	Endoderm	Camsap3
1.57E-39	0.455200912	1	0.99	2.57E-35	14	Endoderm	H2afv
3.07E-39	0.574369917	0.76	0.488	5.04E-35	14	Endoderm	F11r
4.58E-39	0.521030337	0.903	0.816	7.50E-35	14	Endoderm	Mea1
6.84E-39	0.345301723	1	1	1.12E-34	14	Endoderm	mt-Co2
7.36E-39	0.543655869	0.403	0.094	1.21E-34	14	Endoderm	2610528J11Rik
7.76E-39	0.346604406	0.246	0.032	1.27E-34	14	Endoderm	Six1
1.11E-38	0.464895422	0.381	0.1	1.82E-34	14	Endoderm	Gng11
1.20E-38	0.544541818	0.917	0.82	1.96E-34	14	Endoderm	Lsr
1.22E-38	0.505061774	0.976	0.931	1.99E-34	14	Endoderm	Ndufa6
1.35E-38	0.38041162	0.229	0.014	2.21E-34	14	Endoderm	Vtn
1.79E-38	0.546892974	0.694	0.439	2.94E-34	14	Endoderm	Nr2f6
2.29E-38	0.539810507	0.994	0.974	3.76E-34	14	Endoderm	Ndufa11
2.94E-38	0.313356702	0.249	0.036	4.83E-34	14	Endoderm	Nedd9
3.58E-38	1.604238371	0.677	0.431	5.87E-34	14	Endoderm	Ttr
3.83E-38	0.597070857	0.614	0.323	6.28E-34	14	Endoderm	Lpar6
4.20E-38	0.466540745	0.993	0.955	6.88E-34	14	Endoderm	Map1lc3b
6.91E-38	0.620467497	0.719	0.435	1.13E-33	14	Endoderm	Aes
7.68E-38	0.948282457	0.664	0.359	1.26E-33	14	Endoderm	Glrx
9.57E-38	0.489716041	0.93	0.807	1.57E-33	14	Endoderm	Stard3nl
1.04E-37	0.32391582	0.19	0.004	1.70E-33	14	Endoderm	Prss1
1.16E-37	0.267661838	0.174	0.002	1.91E-33	14	Endoderm	Gm5771
2.27E-37	0.434797631	0.404	0.128	3.73E-33	14	Endoderm	Plekhg3
4.73E-37	0.447651464	0.299	0.057	7.76E-33	14	Endoderm	Vil1
8.04E-37	0.568231061	0.557	0.273	1.32E-32	14	Endoderm	Sulf2
9.13E-37	0.576746163	0.424	0.119	1.50E-32	14	Endoderm	Aqp11
1.28E-36	0.301399563	0.276	0.042	2.10E-32	14	Endoderm	Erich2
1.85E-36	0.40056906	0.29	0.051	3.03E-32	14	Endoderm	Hnf1b
2.77E-36	0.574440404	0.556	0.248	4.54E-32	14	Endoderm	Tex264
3.36E-36	0.657565756	0.724	0.466	5.51E-32	14	Endoderm	Hes1
3.65E-36	0.526839937	0.397	0.109	5.98E-32	14	Endoderm	Reep6
4.84E-36	0.62001235	0.984	0.959	7.94E-32	14	Endoderm	Atox1
4.93E-36	0.34455154	0.3	0.063	8.08E-32	14	Endoderm	Arhgef16
7.84E-36	0.437465265	0.331	0.076	1.29E-31	14	Endoderm	Arfgap3
9.27E-36	0.573872835	0.277	0.042	1.52E-31	14	Endoderm	Plat
9.68E-36	0.488493059	0.396	0.11	1.59E-31	14	Endoderm	Lhx1os
1.41E-35	0.511710255	0.979	0.943	2.31E-31	14	Endoderm	Cyb5a
2.45E-35	1.159073374	0.569	0.291	4.02E-31	14	Endoderm	Dab2
2.82E-35	0.320059257	0.17	0.004	4.63E-31	14	Endoderm	Cd8a
5.16E-35	0.520599361	0.284	0.051	8.47E-31	14	Endoderm	Emp2
1.10E-34	0.584747547	0.461	0.174	1.81E-30	14	Endoderm	Rnf128
1.40E-34	0.282528093	0.17	0.004	2.29E-30	14	Endoderm	Pax9
2.73E-34	0.434658907	0.329	0.071	4.48E-30	14	Endoderm	Xlr3a
2.74E-34	0.714538583	0.374	0.091	4.48E-30	14	Endoderm	Pla2g12b
3.76E-34	0.315198208	0.237	0.026	6.16E-30	14	Endoderm	Cldn9
5.48E-34	0.365980212	0.286	0.05	8.99E-30	14	Endoderm	Arrdc1
5.82E-34	0.279694646	0.223	0.041	9.55E-30	14	Endoderm	Slc40a1
1.03E-33	0.535753891	0.983	0.96	1.69E-29	14	Endoderm	Npc2
1.18E-33	0.342501152	0.249	0.042	1.93E-29	14	Endoderm	Hacd4
1.29E-33	0.453832186	0.43	0.166	2.11E-29	14	Endoderm	Lhfpl2
1.58E-33	0.503709476	0.59	0.314	2.60E-29	14	Endoderm	Bcam
1.80E-33	0.411599736	0.264	0.056	2.94E-29	14	Endoderm	Col2a1
3.05E-33	0.371858753	0.36	0.13	4.99E-29	14	Endoderm	Casp8
3.82E-33	0.456662666	0.504	0.207	6.26E-29	14	Endoderm	Dsp
4.23E-33	0.478015265	0.359	0.091	6.94E-29	14	Endoderm	Myo6
4.61E-33	0.446146731	0.963	0.901	7.56E-29	14	Endoderm	Hsbp1
7.98E-33	0.276704985	0.956	0.831	1.31E-28	14	Endoderm	Csrp2
1.00E-32	0.498525127	0.783	0.563	1.65E-28	14	Endoderm	Nudt14
1.38E-32	0.451937285	0.35	0.095	2.26E-28	14	Endoderm	Palm3
1.40E-32	0.579630177	0.914	0.834	2.29E-28	14	Endoderm	Sec62
1.53E-32	0.36360502	0.259	0.038	2.50E-28	14	Endoderm	Chst15
1.98E-32	0.35194058	0.996	0.988	3.24E-28	14	Endoderm	Spcs1
2.02E-32	0.392130703	0.99	0.943	3.32E-28	14	Endoderm	1810058I24Rik
2.13E-32	0.551948889	0.56	0.295	3.50E-28	14	Endoderm	Agrn
2.70E-32	0.453830253	0.97	0.854	4.43E-28	14	Endoderm	Peg3
4.76E-32	0.412487022	1	0.997	7.81E-28	14	Endoderm	Edf1
6.66E-32	0.2851839	1	1	1.09E-27	14	Endoderm	Cox4i1
1.11E-31	0.335897276	0.236	0.036	1.81E-27	14	Endoderm	Lgr5
1.20E-31	0.414636757	0.361	0.139	1.97E-27	14	Endoderm	Ddc
1.42E-31	0.841446347	0.87	0.717	2.32E-27	14	Endoderm	Gpc3
1.65E-31	0.429538317	0.206	0.029	2.70E-27	14	Endoderm	Rhox6
1.65E-31	0.269979277	0.2	0.022	2.71E-27	14	Endoderm	Rcan2
2.10E-31	0.253628558	0.197	0.028	3.44E-27	14	Endoderm	Erbb3
2.77E-31	0.394734973	0.317	0.072	4.54E-27	14	Endoderm	Rnase4
3.77E-31	0.723985624	0.439	0.18	6.17E-27	14	Endoderm	Shisa2
3.78E-31	0.345611745	0.154	0.007	6.19E-27	14	Endoderm	Ermn
8.57E-31	0.387751939	0.436	0.19	1.41E-26	14	Endoderm	Pld3
8.85E-31	0.513327452	0.877	0.761	1.45E-26	14	Endoderm	Vps36
1.31E-30	0.373060773	0.996	0.978	2.15E-26	14	Endoderm	Pfdn1
1.38E-30	0.657802564	0.569	0.287	2.27E-26	14	Endoderm	Col4a1
1.51E-30	0.266146512	0.204	0.022	2.47E-26	14	Endoderm	A4galt
1.99E-30	0.484244514	0.999	0.949	3.26E-26	14	Endoderm	Bex4
2.31E-30	0.535829885	0.736	0.453	3.79E-26	14	Endoderm	Tpd52
2.40E-30	0.38364047	0.727	0.503	3.94E-26	14	Endoderm	Gpx3
2.77E-30	0.504687518	0.726	0.496	4.55E-26	14	Endoderm	Mettl26
3.22E-30	0.457182035	0.369	0.127	5.28E-26	14	Endoderm	Gramd3
3.66E-30	0.391701011	0.377	0.149	6.00E-26	14	Endoderm	Rffl
4.04E-30	0.438393078	0.883	0.791	6.63E-26	14	Endoderm	Fkbp2
4.80E-30	0.238887348	0.164	0.007	7.88E-26	14	Endoderm	Spdef
6.21E-30	0.627073414	0.839	0.719	1.02E-25	14	Endoderm	Mogat2
7.07E-30	0.484019799	0.954	0.894	1.16E-25	14	Endoderm	1810037I17Rik
7.87E-30	0.464166029	0.579	0.352	1.29E-25	14	Endoderm	Tnfaip8
8.17E-30	0.419277989	0.403	0.161	1.34E-25	14	Endoderm	Zdhhc15
8.25E-30	0.474458826	0.591	0.317	1.35E-25	14	Endoderm	Edem1
9.82E-30	0.668662066	0.663	0.432	1.61E-25	14	Endoderm	Sccpdh
1.69E-29	0.531405557	0.496	0.218	2.77E-25	14	Endoderm	Apoc1
1.70E-29	0.326814378	0.35	0.127	2.79E-25	14	Endoderm	Mapk13
1.81E-29	0.347889263	0.997	0.987	2.96E-25	14	Endoderm	Tmed9
2.27E-29	0.423510676	0.984	0.97	3.71E-25	14	Endoderm	Mrpl23
2.39E-29	0.573413348	0.34	0.098	3.92E-25	14	Endoderm	Folr1
2.62E-29	0.451742926	0.443	0.19	4.30E-25	14	Endoderm	Nfkb1
3.23E-29	0.459180815	0.51	0.252	5.30E-25	14	Endoderm	App
3.66E-29	0.36146317	0.424	0.192	6.00E-25	14	Endoderm	Cd47
3.85E-29	0.216312914	1	1	6.31E-25	14	Endoderm	Rpl18a
8.68E-29	0.263824235	0.17	0.014	1.42E-24	14	Endoderm	F5
9.43E-29	0.468773109	0.796	0.632	1.55E-24	14	Endoderm	Hint2
9.51E-29	0.98436993	0.656	0.422	1.56E-24	14	Endoderm	Apoa1
1.14E-28	0.37324089	0.35	0.106	1.86E-24	14	Endoderm	Slc31a2
1.32E-28	0.47106099	0.373	0.134	2.16E-24	14	Endoderm	Elmo1
1.68E-28	0.285883164	0.199	0.024	2.75E-24	14	Endoderm	Pla1a
2.42E-28	0.351022879	0.259	0.057	3.97E-24	14	Endoderm	Xlr4b
2.83E-28	0.20064081	0.131	0.002	4.63E-24	14	Endoderm	Serpinb6c
3.56E-28	0.74675653	0.204	0.03	5.84E-24	14	Endoderm	Fgfbp1
4.09E-28	0.527543783	0.987	0.969	6.71E-24	14	Endoderm	Snx3
4.12E-28	0.378883713	0.984	0.968	6.76E-24	14	Endoderm	Tecr
5.78E-28	0.473114673	0.594	0.284	9.48E-24	14	Endoderm	Eras
7.32E-28	0.438007952	0.431	0.185	1.20E-23	14	Endoderm	Irx1
8.84E-28	0.415042207	0.557	0.303	1.45E-23	14	Endoderm	Ramp2
9.61E-28	0.248824333	0.18	0.019	1.58E-23	14	Endoderm	Gm4675
1.02E-27	0.263496595	0.21	0.044	1.67E-23	14	Endoderm	Mboat1
1.07E-27	0.810848337	0.424	0.186	1.75E-23	14	Endoderm	Nptx2
1.13E-27	0.704257907	0.511	0.274	1.85E-23	14	Endoderm	Lxn
1.25E-27	0.449531019	0.353	0.106	2.05E-23	14	Endoderm	Gpc4
1.53E-27	0.392748946	0.883	0.768	2.52E-23	14	Endoderm	Surf4
1.64E-27	0.276953963	0.22	0.049	2.69E-23	14	Endoderm	Dmd
1.73E-27	0.463145433	0.593	0.341	2.83E-23	14	Endoderm	Rbp4
1.94E-27	0.57278029	0.797	0.614	3.19E-23	14	Endoderm	Cib1
3.39E-27	0.840936993	0.369	0.113	5.55E-23	14	Endoderm	Apob
3.95E-27	0.35758364	0.307	0.085	6.47E-23	14	Endoderm	Tdrp
4.41E-27	0.375817576	0.384	0.148	7.22E-23	14	Endoderm	Jup
4.80E-27	0.249372148	0.204	0.036	7.87E-23	14	Endoderm	Adgrg1
5.69E-27	0.25896014	0.209	0.043	9.33E-23	14	Endoderm	Irf6
6.85E-27	0.548036373	0.914	0.821	1.12E-22	14	Endoderm	Rab11a
6.97E-27	0.280665071	1	1	1.14E-22	14	Endoderm	mt-Nd1
7.07E-27	0.417907154	0.287	0.07	1.16E-22	14	Endoderm	Slc39a5
7.87E-27	0.300494526	0.993	0.975	1.29E-22	14	Endoderm	Atp6v1g1
9.17E-27	0.332338922	0.987	0.982	1.50E-22	14	Endoderm	Ssr2
1.02E-26	0.365725639	0.997	0.992	1.67E-22	14	Endoderm	Gnai2
1.14E-26	0.419874915	0.164	0.016	1.88E-22	14	Endoderm	Gprc5a
1.15E-26	0.278372171	0.207	0.037	1.88E-22	14	Endoderm	Vamp5
1.31E-26	0.419852682	0.427	0.209	2.14E-22	14	Endoderm	Rell1
1.35E-26	0.46882658	0.797	0.668	2.22E-22	14	Endoderm	Ier2
1.36E-26	0.225408886	0.167	0.02	2.22E-22	14	Endoderm	Adgrf5
1.63E-26	0.479761763	0.416	0.184	2.68E-22	14	Endoderm	Dram2
2.43E-26	0.492157329	0.509	0.262	3.99E-22	14	Endoderm	Sgce
2.78E-26	0.338606776	0.987	0.974	4.56E-22	14	Endoderm	Tmed10
3.23E-26	0.475513486	0.649	0.43	5.30E-22	14	Endoderm	Slc31a1
3.59E-26	0.409434607	0.904	0.823	5.88E-22	14	Endoderm	Myl12b
3.74E-26	0.434762265	0.949	0.894	6.13E-22	14	Endoderm	Gabarap
4.15E-26	0.494713009	0.551	0.321	6.80E-22	14	Endoderm	Nradd
4.36E-26	0.323091399	0.247	0.067	7.15E-22	14	Endoderm	Nxf7
4.50E-26	0.465452509	0.69	0.475	7.37E-22	14	Endoderm	Bambi
4.51E-26	0.200034921	0.137	0.007	7.39E-22	14	Endoderm	Myl3
4.54E-26	0.555267945	0.659	0.437	7.44E-22	14	Endoderm	Serpinb6a
4.75E-26	0.348546012	0.271	0.064	7.79E-22	14	Endoderm	4933402E13Rik
5.05E-26	0.278490936	0.959	0.886	8.29E-22	14	Endoderm	Tpm1
5.78E-26	0.396818992	0.316	0.096	9.47E-22	14	Endoderm	Espn
8.10E-26	0.459070791	0.513	0.267	1.33E-21	14	Endoderm	2-Mar
8.30E-26	0.533540925	0.666	0.376	1.36E-21	14	Endoderm	Gldc
9.14E-26	0.341884903	0.409	0.182	1.50E-21	14	Endoderm	Esrp1
9.93E-26	0.390358771	1	0.998	1.63E-21	14	Endoderm	Atpif1
1.12E-25	1.040847055	0.636	0.434	1.83E-21	14	Endoderm	Lgmn
1.27E-25	0.489613088	0.667	0.448	2.07E-21	14	Endoderm	Cd151
1.51E-25	0.404331098	0.436	0.195	2.47E-21	14	Endoderm	Dhx32
1.84E-25	0.324531872	0.186	0.033	3.02E-21	14	Endoderm	Xlr4a
2.53E-25	0.22744906	0.161	0.016	4.15E-21	14	Endoderm	Igfbp6
4.19E-25	0.66235612	0.359	0.143	6.86E-21	14	Endoderm	Sox9
4.44E-25	0.622485377	0.543	0.305	7.27E-21	14	Endoderm	Pdcd4
4.54E-25	0.205673201	0.139	0.009	7.44E-21	14	Endoderm	Akr1c12
6.49E-25	0.211124593	0.151	0.013	1.06E-20	14	Endoderm	Cadps2
6.51E-25	0.483850953	0.981	0.978	1.07E-20	14	Endoderm	Dbi
7.51E-25	0.327564073	0.291	0.096	1.23E-20	14	Endoderm	P2rx4
7.51E-25	0.424639174	0.553	0.323	1.23E-20	14	Endoderm	Prmt2
7.64E-25	0.292574868	0.209	0.048	1.25E-20	14	Endoderm	Ihh
9.23E-25	0.524557777	0.724	0.525	1.51E-20	14	Endoderm	Pls3
1.28E-24	0.590013231	0.261	0.068	2.09E-20	14	Endoderm	Soat2
1.61E-24	0.187134173	0.144	0.013	2.64E-20	14	Endoderm	Tmed6
1.64E-24	0.446095452	0.573	0.329	2.69E-20	14	Endoderm	Trp53i11
1.89E-24	0.403311208	0.767	0.631	3.09E-20	14	Endoderm	Gltp
2.08E-24	0.444040404	0.287	0.089	3.41E-20	14	Endoderm	Gipc2
4.44E-24	0.2383918	0.16	0.018	7.28E-20	14	Endoderm	Sox21
4.57E-24	0.311417063	0.284	0.095	7.50E-20	14	Endoderm	Cers4
5.45E-24	0.222936691	0.174	0.033	8.94E-20	14	Endoderm	Fzd8
5.92E-24	0.461603967	0.597	0.367	9.71E-20	14	Endoderm	Rassf7
8.71E-24	0.251907095	0.256	0.084	1.43E-19	14	Endoderm	Slc45a4
9.20E-24	0.460507076	0.271	0.071	1.51E-19	14	Endoderm	Trf
1.37E-23	0.298020675	1	1	2.25E-19	14	Endoderm	Ndufa4
1.42E-23	0.327391898	0.326	0.107	2.33E-19	14	Endoderm	Ripk4
1.61E-23	0.240084971	0.171	0.025	2.64E-19	14	Endoderm	Eya1
1.72E-23	0.439752124	0.679	0.473	2.81E-19	14	Endoderm	Trappc6a
1.92E-23	0.373410012	0.427	0.215	3.15E-19	14	Endoderm	Apbb2
2.00E-23	0.20948869	0.157	0.02	3.28E-19	14	Endoderm	Zbtb16
2.12E-23	0.343986519	0.509	0.301	3.48E-19	14	Endoderm	Myo1b
2.70E-23	0.267857798	0.3	0.107	4.43E-19	14	Endoderm	Mtmr7
2.82E-23	0.199064985	0.151	0.02	4.63E-19	14	Endoderm	Fam107a
2.85E-23	0.585119471	0.779	0.628	4.66E-19	14	Endoderm	Akr7a5
3.35E-23	0.71828691	0.5	0.284	5.49E-19	14	Endoderm	Cthrc1
4.17E-23	0.41510364	0.947	0.812	6.84E-19	14	Endoderm	Ifitm1
4.33E-23	0.346324752	0.983	0.965	7.09E-19	14	Endoderm	P4hb
4.76E-23	0.316970491	0.217	0.048	7.80E-19	14	Endoderm	Fzd5
4.87E-23	0.445519153	0.873	0.784	7.99E-19	14	Endoderm	Bcap31
6.83E-23	0.314106791	0.359	0.145	1.12E-18	14	Endoderm	Bspry
6.95E-23	0.192159821	0.167	0.037	1.14E-18	14	Endoderm	Cdcp1
1.00E-22	0.187292462	0.147	0.017	1.64E-18	14	Endoderm	Eya2
1.03E-22	0.217599133	0.171	0.026	1.68E-18	14	Endoderm	Atp8a2
1.04E-22	0.1917695	0.161	0.027	1.70E-18	14	Endoderm	Gal3st1
1.16E-22	0.35493383	0.187	0.036	1.90E-18	14	Endoderm	Lect2
1.52E-22	0.207728107	0.114	0.001	2.50E-18	14	Endoderm	Srd5a2
1.78E-22	0.429396114	0.81	0.706	2.91E-18	14	Endoderm	Tmem9
2.15E-22	0.381790326	0.79	0.638	3.52E-18	14	Endoderm	Cltc
2.49E-22	0.300033689	0.246	0.067	4.08E-18	14	Endoderm	Itpr3
2.53E-22	0.298209468	0.297	0.105	4.16E-18	14	Endoderm	Gcnt1
2.56E-22	0.457572199	0.783	0.639	4.19E-18	14	Endoderm	Rabac1
2.84E-22	0.204751471	0.161	0.024	4.66E-18	14	Endoderm	Prdm1
3.08E-22	0.622865575	0.73	0.536	5.05E-18	14	Endoderm	S100a11
3.15E-22	0.496017203	0.696	0.426	5.16E-18	14	Endoderm	Bst2
3.38E-22	0.240287037	0.166	0.023	5.55E-18	14	Endoderm	Xlr5a
3.72E-22	0.380022743	0.434	0.209	6.10E-18	14	Endoderm	Tyro3
3.81E-22	0.419706417	0.511	0.299	6.25E-18	14	Endoderm	Rac3
4.01E-22	0.50618767	0.513	0.305	6.57E-18	14	Endoderm	Pth1r
4.23E-22	0.346869805	0.334	0.125	6.93E-18	14	Endoderm	Rab38
4.35E-22	0.237163074	0.989	0.921	7.14E-18	14	Endoderm	Serpinh1
4.93E-22	0.504537786	0.746	0.585	8.07E-18	14	Endoderm	Fhl1
5.60E-22	0.35072213	0.426	0.223	9.19E-18	14	Endoderm	Tmem218
6.15E-22	0.303940382	0.276	0.075	1.01E-17	14	Endoderm	2210011C24Rik
7.39E-22	0.397528105	0.681	0.506	1.21E-17	14	Endoderm	Dynlt1f
7.47E-22	0.366856568	0.974	0.929	1.22E-17	14	Endoderm	Ssr4
8.01E-22	0.297760799	0.346	0.148	1.31E-17	14	Endoderm	Hmbox1
9.07E-22	0.326651965	0.909	0.809	1.49E-17	14	Endoderm	Atp6v0b
9.91E-22	0.462197799	0.664	0.481	1.62E-17	14	Endoderm	Ebp
1.20E-21	0.239461451	0.203	0.048	1.96E-17	14	Endoderm	Arhgap18
1.41E-21	0.236428916	0.21	0.045	2.32E-17	14	Endoderm	Tmem125
1.54E-21	0.170759921	0.116	0.004	2.52E-17	14	Endoderm	Gm45623
1.90E-21	0.380406374	0.44	0.217	3.12E-17	14	Endoderm	Flnb
1.94E-21	0.278341161	0.336	0.14	3.18E-17	14	Endoderm	Tmem106b
1.98E-21	0.430240615	0.387	0.17	3.25E-17	14	Endoderm	Pon2
2.00E-21	0.445109314	0.884	0.817	3.28E-17	14	Endoderm	Etfb
2.02E-21	0.300057244	0.296	0.103	3.31E-17	14	Endoderm	Bicc1
2.08E-21	0.326531125	0.954	0.889	3.41E-17	14	Endoderm	Pgls
2.47E-21	0.351879271	0.309	0.135	4.05E-17	14	Endoderm	Nrarp
2.52E-21	0.292035829	0.551	0.343	4.13E-17	14	Endoderm	Mt1
2.83E-21	0.249974544	0.234	0.061	4.64E-17	14	Endoderm	Ang
2.89E-21	0.267499345	0.259	0.087	4.74E-17	14	Endoderm	Sh3pxd2b
3.12E-21	0.306359874	0.899	0.815	5.11E-17	14	Endoderm	Ufc1
3.29E-21	0.199336724	0.117	0.008	5.39E-17	14	Endoderm	Rax
4.12E-21	0.457240195	0.821	0.71	6.75E-17	14	Endoderm	Grb10
4.27E-21	0.385853116	0.523	0.311	7.00E-17	14	Endoderm	Ptprk
5.53E-21	0.313340032	0.823	0.751	9.06E-17	14	Endoderm	Actn4
6.20E-21	0.329845136	0.944	0.836	1.02E-16	14	Endoderm	H2afy
6.30E-21	0.586786443	0.77	0.572	1.03E-16	14	Endoderm	H19
6.32E-21	0.290912246	0.997	0.987	1.04E-16	14	Endoderm	Atp6v1f
6.98E-21	0.654820409	0.75	0.632	1.14E-16	14	Endoderm	Hacd2
8.57E-21	0.185828854	0.199	0.058	1.40E-16	14	Endoderm	Grhl2
9.29E-21	0.451411533	0.563	0.368	1.52E-16	14	Endoderm	Agpat4
1.02E-20	0.237482647	0.303	0.137	1.67E-16	14	Endoderm	Ago1
1.04E-20	0.239070876	0.163	0.025	1.70E-16	14	Endoderm	Fam198b
1.09E-20	0.203533556	0.176	0.043	1.78E-16	14	Endoderm	Egflam
1.16E-20	0.266839821	0.999	0.999	1.89E-16	14	Endoderm	Atp5d
1.35E-20	0.792667797	0.787	0.666	2.21E-16	14	Endoderm	Id1
1.67E-20	0.416112113	0.5	0.298	2.74E-16	14	Endoderm	Nbeal1
2.07E-20	0.220362907	0.191	0.044	3.39E-16	14	Endoderm	Card10
2.21E-20	0.37451257	0.984	0.964	3.62E-16	14	Endoderm	Atp6v0e
2.66E-20	0.337694932	0.256	0.071	4.36E-16	14	Endoderm	Igfbp5
2.74E-20	0.235702072	0.214	0.055	4.49E-16	14	Endoderm	Marveld2
3.34E-20	0.229080134	0.194	0.041	5.48E-16	14	Endoderm	Dapk2
3.62E-20	0.271185118	0.224	0.066	5.94E-16	14	Endoderm	Ppfibp2
3.81E-20	0.323484199	0.914	0.852	6.25E-16	14	Endoderm	Erp29
3.86E-20	0.332912479	0.5	0.323	6.33E-16	14	Endoderm	Tjp2
4.42E-20	0.26372896	0.289	0.126	7.24E-16	14	Endoderm	Slc12a2
5.10E-20	0.351275294	0.353	0.14	8.36E-16	14	Endoderm	Tcn2
5.48E-20	0.298730942	0.363	0.179	8.99E-16	14	Endoderm	Cep170b
5.71E-20	0.435075391	0.651	0.464	9.36E-16	14	Endoderm	Pdgfa
6.58E-20	0.281934907	0.307	0.125	1.08E-15	14	Endoderm	Nrtn
7.07E-20	0.540131646	0.881	0.739	1.16E-15	14	Endoderm	Rbp1
8.43E-20	0.312875845	0.999	0.983	1.38E-15	14	Endoderm	Smdt1
9.05E-20	0.268531696	0.264	0.102	1.48E-15	14	Endoderm	Zdhhc9
1.13E-19	0.32228384	0.391	0.186	1.86E-15	14	Endoderm	Igsf9
1.17E-19	0.343648404	0.433	0.227	1.93E-15	14	Endoderm	Asah1
1.32E-19	0.370043241	0.494	0.27	2.16E-15	14	Endoderm	Ap1m2
1.49E-19	0.315459727	0.414	0.224	2.44E-15	14	Endoderm	Palld
1.57E-19	0.482145705	0.631	0.453	2.58E-15	14	Endoderm	Swt1
1.80E-19	0.633337364	0.289	0.095	2.95E-15	14	Endoderm	Hesx1
1.93E-19	0.344366576	0.377	0.177	3.17E-15	14	Endoderm	Lrig3
2.11E-19	0.510095849	0.596	0.41	3.45E-15	14	Endoderm	Cdc42ep5
2.11E-19	0.323047688	0.403	0.224	3.46E-15	14	Endoderm	Abcd3
2.14E-19	0.200105958	0.153	0.031	3.51E-15	14	Endoderm	Mageb16
2.43E-19	0.224163283	0.146	0.025	3.98E-15	14	Endoderm	Eprn
2.59E-19	0.279875926	0.244	0.061	4.25E-15	14	Endoderm	Dsc2
2.88E-19	0.322468841	0.384	0.178	4.72E-15	14	Endoderm	Gstz1
2.93E-19	0.33826681	0.336	0.136	4.80E-15	14	Endoderm	Cpd
3.03E-19	0.227649709	0.206	0.053	4.97E-15	14	Endoderm	Serinc5
3.07E-19	0.367624153	0.334	0.146	5.03E-15	14	Endoderm	Bmp2
3.24E-19	0.229631688	0.224	0.078	5.31E-15	14	Endoderm	Gata3
3.49E-19	0.257540973	0.286	0.115	5.71E-15	14	Endoderm	Fndc3b
4.38E-19	0.186253975	0.136	0.018	7.18E-15	14	Endoderm	Eda
4.48E-19	0.219043115	0.113	0.01	7.35E-15	14	Endoderm	Upk3a
5.48E-19	0.231923139	0.24	0.087	8.99E-15	14	Endoderm	Slco3a1
7.39E-19	0.439466797	0.67	0.484	1.21E-14	14	Endoderm	Xbp1
8.25E-19	0.28952204	0.333	0.141	1.35E-14	14	Endoderm	Slc9a3r2
8.61E-19	0.362194509	0.983	0.978	1.41E-14	14	Endoderm	Gcsh
9.31E-19	0.352821708	0.84	0.77	1.53E-14	14	Endoderm	Spr
1.36E-18	0.785311418	0.287	0.098	2.24E-14	14	Endoderm	Afp
1.41E-18	0.169907638	0.136	0.024	2.32E-14	14	Endoderm	Ppp1r16b
1.55E-18	0.157989488	0.136	0.023	2.54E-14	14	Endoderm	Sorcs2
1.55E-18	0.315419549	0.343	0.142	2.54E-14	14	Endoderm	Sh3bgrl2
1.70E-18	0.292177399	0.41	0.224	2.79E-14	14	Endoderm	Dynlt3
2.08E-18	0.363444709	0.643	0.475	3.40E-14	14	Endoderm	Acaa1a
2.41E-18	0.267906066	0.29	0.122	3.95E-14	14	Endoderm	Dnmbp
2.42E-18	0.2910517	0.999	0.995	3.96E-14	14	Endoderm	Dstn
2.54E-18	0.206609512	0.19	0.051	4.16E-14	14	Endoderm	Sel1l3
2.74E-18	0.162646023	0.111	0.009	4.49E-14	14	Endoderm	Kif12
2.76E-18	0.33234981	0.466	0.266	4.52E-14	14	Endoderm	Tmem63b
2.90E-18	0.176619091	0.159	0.046	4.75E-14	14	Endoderm	Atp8a1
3.10E-18	0.141094821	0.127	0.026	5.08E-14	14	Endoderm	Moxd1
3.75E-18	0.538470949	0.223	0.064	6.15E-14	14	Endoderm	Fgb
4.44E-18	0.298833904	0.38	0.199	7.27E-14	14	Endoderm	Npc1
4.62E-18	0.285782215	0.999	0.993	7.58E-14	14	Endoderm	Cox7a2l
4.71E-18	0.214477794	0.209	0.052	7.73E-14	14	Endoderm	Mtus1
4.79E-18	0.278672976	1	1	7.85E-14	14	Endoderm	Serf2
5.08E-18	0.312250154	0.94	0.905	8.32E-14	14	Endoderm	Ccdc12
5.59E-18	0.324019463	0.271	0.091	9.16E-14	14	Endoderm	Dnajc22
5.65E-18	0.38907943	0.786	0.665	9.26E-14	14	Endoderm	Vps28
5.73E-18	0.591776518	0.276	0.099	9.39E-14	14	Endoderm	Apoa4
5.90E-18	0.19907609	0.183	0.05	9.68E-14	14	Endoderm	Ocln
6.13E-18	0.371934191	0.541	0.332	1.00E-13	14	Endoderm	Lasp1
7.77E-18	0.388175664	0.63	0.442	1.27E-13	14	Endoderm	Prr13
8.12E-18	0.429656677	0.56	0.378	1.33E-13	14	Endoderm	Eva1b
8.13E-18	0.242257894	0.247	0.092	1.33E-13	14	Endoderm	Col9a3
9.31E-18	0.340244714	0.647	0.459	1.53E-13	14	Endoderm	Dap
9.89E-18	0.358042444	0.483	0.258	1.62E-13	14	Endoderm	Mt2
9.99E-18	0.377324687	0.533	0.339	1.64E-13	14	Endoderm	Smim14
1.02E-17	0.376999964	0.383	0.176	1.68E-13	14	Endoderm	Phyh
1.10E-17	0.173057235	0.173	0.054	1.81E-13	14	Endoderm	Tnk1
1.14E-17	0.253937531	0.316	0.135	1.87E-13	14	Endoderm	Cyb561
1.29E-17	0.374896958	0.601	0.421	2.11E-13	14	Endoderm	Ctxn1
1.31E-17	0.290082489	0.219	0.059	2.15E-13	14	Endoderm	Cdh6
1.43E-17	0.370356295	0.999	0.99	2.35E-13	14	Endoderm	Arl6ip1
1.57E-17	0.323074162	0.48	0.275	2.57E-13	14	Endoderm	Npepl1
1.65E-17	0.355795151	0.779	0.664	2.70E-13	14	Endoderm	Cebpzos
1.95E-17	0.441218182	0.646	0.505	3.20E-13	14	Endoderm	Bcat2
1.95E-17	0.288434662	0.996	0.98	3.20E-13	14	Endoderm	Anapc11
2.16E-17	0.270190522	0.39	0.225	3.54E-13	14	Endoderm	S1pr2
2.58E-17	0.233179432	0.967	0.933	4.23E-13	14	Endoderm	Sh3bgrl3
3.05E-17	0.306348806	0.987	0.976	5.00E-13	14	Endoderm	Ubl5
3.35E-17	0.274022202	0.931	0.866	5.49E-13	14	Endoderm	Rala
3.51E-17	0.371890933	0.82	0.729	5.75E-13	14	Endoderm	Fkbp11
3.53E-17	0.213423703	1	0.999	5.78E-13	14	Endoderm	Gpx4
3.69E-17	0.28113846	0.306	0.123	6.04E-13	14	Endoderm	Ppp1r9a
3.84E-17	0.295499716	0.929	0.858	6.29E-13	14	Endoderm	Rab14
4.06E-17	0.26872245	0.377	0.202	6.65E-13	14	Endoderm	Zfhx3
5.38E-17	0.179597505	0.15	0.035	8.83E-13	14	Endoderm	Lypd6b
5.40E-17	0.337743775	0.609	0.451	8.84E-13	14	Endoderm	Ndfip2
5.48E-17	0.314523683	0.301	0.129	8.98E-13	14	Endoderm	Lbh
6.38E-17	0.263734161	0.354	0.176	1.05E-12	14	Endoderm	Mmp15
7.45E-17	0.154522483	0.127	0.026	1.22E-12	14	Endoderm	Cpne8
7.56E-17	0.273200021	0.283	0.112	1.24E-12	14	Endoderm	Rhpn2
7.64E-17	0.198039045	0.187	0.05	1.25E-12	14	Endoderm	Rhpn1
7.91E-17	0.335333036	0.343	0.146	1.30E-12	14	Endoderm	Hook2
1.05E-16	0.313570168	0.837	0.707	1.72E-12	14	Endoderm	Glud1
1.08E-16	0.168665066	0.151	0.036	1.77E-12	14	Endoderm	Suox
1.20E-16	0.226898693	0.16	0.036	1.97E-12	14	Endoderm	Cideb
1.23E-16	0.239937987	0.997	0.999	2.01E-12	14	Endoderm	Uqcrb
1.29E-16	0.260031952	0.299	0.123	2.12E-12	14	Endoderm	Carmil1
1.48E-16	0.326739515	0.743	0.596	2.42E-12	14	Endoderm	Naxe
1.68E-16	0.352054111	0.789	0.703	2.75E-12	14	Endoderm	Lman1
1.80E-16	0.201782476	0.156	0.029	2.95E-12	14	Endoderm	Thsd7a
1.84E-16	0.307511338	0.31	0.135	3.02E-12	14	Endoderm	Arid5b
1.88E-16	0.399520286	0.696	0.545	3.09E-12	14	Endoderm	Pigyl
1.90E-16	0.238529747	0.11	0.011	3.12E-12	14	Endoderm	Chrna9
2.04E-16	0.143459266	0.139	0.043	3.35E-12	14	Endoderm	AI661453
2.18E-16	0.275712636	0.266	0.093	3.57E-12	14	Endoderm	Cobll1
2.32E-16	0.358064649	0.586	0.431	3.80E-12	14	Endoderm	Gipc1
2.34E-16	0.119556061	0.081	0.002	3.84E-12	14	Endoderm	Banf2
2.48E-16	0.232591331	0.18	0.046	4.06E-12	14	Endoderm	Fam174b
2.67E-16	0.142417903	0.117	0.023	4.38E-12	14	Endoderm	Grb14
2.75E-16	0.218789752	0.206	0.063	4.50E-12	14	Endoderm	Arsa
3.30E-16	0.30615527	0.979	0.961	5.41E-12	14	Endoderm	Ndufb11
3.53E-16	0.302685005	0.381	0.197	5.79E-12	14	Endoderm	Tmc4
3.61E-16	0.356775343	0.64	0.491	5.92E-12	14	Endoderm	Pea15a
3.75E-16	0.189546127	0.193	0.059	6.16E-12	14	Endoderm	Lrba
4.15E-16	0.250467249	0.227	0.064	6.80E-12	14	Endoderm	Atp7b
4.54E-16	0.296228491	0.821	0.669	7.44E-12	14	Endoderm	Reep5
4.59E-16	0.275270907	0.324	0.163	7.53E-12	14	Endoderm	Pdia5
5.13E-16	0.313372984	0.527	0.348	8.40E-12	14	Endoderm	Aktip
5.20E-16	0.137121653	0.103	0.013	8.52E-12	14	Endoderm	Hhip
5.31E-16	0.135220756	0.103	0.012	8.71E-12	14	Endoderm	Mettl24
5.50E-16	0.330679589	0.999	0.996	9.01E-12	14	Endoderm	Myl12a
5.57E-16	0.225168849	0.274	0.109	9.13E-12	14	Endoderm	Kdf1
5.77E-16	0.290483879	0.424	0.235	9.45E-12	14	Endoderm	Slc50a1
5.84E-16	0.196944508	0.217	0.087	9.57E-12	14	Endoderm	Cdc42ep1
6.44E-16	0.375067125	0.811	0.708	1.06E-11	14	Endoderm	Tgif1
6.54E-16	0.142012031	0.136	0.039	1.07E-11	14	Endoderm	Ptk2b
7.62E-16	0.157584608	0.139	0.026	1.25E-11	14	Endoderm	Sgpp2
7.88E-16	0.343471565	0.583	0.433	1.29E-11	14	Endoderm	Jarid2
8.93E-16	0.277356549	0.351	0.191	1.46E-11	14	Endoderm	Vangl1
1.09E-15	0.41874466	0.2	0.056	1.79E-11	14	Endoderm	Spp2
1.11E-15	0.290851233	0.289	0.109	1.81E-11	14	Endoderm	Spry1
1.11E-15	0.41787021	0.494	0.296	1.82E-11	14	Endoderm	Nid2
1.11E-15	0.350671645	0.399	0.195	1.82E-11	14	Endoderm	Mxd4
1.24E-15	0.385842334	0.893	0.831	2.03E-11	14	Endoderm	H1f0
1.32E-15	0.224547782	0.244	0.097	2.16E-11	14	Endoderm	Xlr3b
1.43E-15	0.111017729	0.074	0.001	2.35E-11	14	Endoderm	Fgf16
1.49E-15	0.373934556	0.891	0.829	2.44E-11	14	Endoderm	Selenos
1.52E-15	0.245164178	0.357	0.194	2.49E-11	14	Endoderm	Foxp4
1.85E-15	0.327334344	0.327	0.156	3.04E-11	14	Endoderm	Cntnap2
1.98E-15	0.222913766	0.267	0.115	3.24E-11	14	Endoderm	Dsg2
2.13E-15	0.24548204	0.286	0.116	3.49E-11	14	Endoderm	2310030G06Rik
2.13E-15	0.188804105	0.193	0.052	3.49E-11	14	Endoderm	Lcp1
2.32E-15	0.260799397	0.243	0.084	3.80E-11	14	Endoderm	St6galnac2
2.44E-15	0.13815659	0.113	0.02	4.00E-11	14	Endoderm	Hkdc1
2.48E-15	0.19446635	0.266	0.12	4.07E-11	14	Endoderm	St14
2.50E-15	0.123968895	0.107	0.023	4.10E-11	14	Endoderm	Ube2ql1
2.54E-15	0.274577425	0.331	0.155	4.16E-11	14	Endoderm	Llgl2
2.63E-15	0.28448144	0.977	0.986	4.31E-11	14	Endoderm	Spcs2
2.75E-15	0.221851127	0.259	0.109	4.51E-11	14	Endoderm	Frmd4b
2.95E-15	0.230182466	0.209	0.076	4.83E-11	14	Endoderm	Elf1
3.03E-15	0.18609278	0.156	0.039	4.96E-11	14	Endoderm	Tnnc1
3.59E-15	0.307259049	0.877	0.822	5.88E-11	14	Endoderm	Lamtor2
3.60E-15	0.318305784	0.733	0.665	5.90E-11	14	Endoderm	Mpzl1
3.78E-15	0.258648602	0.39	0.234	6.20E-11	14	Endoderm	Obsl1
4.19E-15	0.40168096	0.733	0.607	6.87E-11	14	Endoderm	Degs1
4.86E-15	0.396945248	0.55	0.341	7.97E-11	14	Endoderm	Sfrp1
5.32E-15	0.277717094	0.539	0.386	8.72E-11	14	Endoderm	Snx10
5.69E-15	0.210025602	0.216	0.077	9.33E-11	14	Endoderm	Mov10
5.89E-15	0.14767294	0.133	0.029	9.66E-11	14	Endoderm	Fzd6
6.20E-15	0.188106511	0.274	0.143	1.02E-10	14	Endoderm	Patj
6.66E-15	0.343131049	0.924	0.866	1.09E-10	14	Endoderm	Tmem256
7.58E-15	0.34413418	0.77	0.665	1.24E-10	14	Endoderm	Chmp2a
9.03E-15	0.323577885	0.219	0.074	1.48E-10	14	Endoderm	Six3
1.09E-14	0.276723329	0.6	0.458	1.79E-10	14	Endoderm	Nucb1
1.15E-14	0.148915039	0.116	0.023	1.88E-10	14	Endoderm	Xlr4c
1.18E-14	0.253778033	0.904	0.847	1.94E-10	14	Endoderm	Mydgf
1.26E-14	0.247461025	0.223	0.077	2.06E-10	14	Endoderm	Sfn
1.27E-14	0.261997555	0.859	0.774	2.09E-10	14	Endoderm	Tspan31
1.39E-14	0.130906216	0.133	0.043	2.28E-10	14	Endoderm	Sptbn2
1.52E-14	0.149260923	0.133	0.032	2.49E-10	14	Endoderm	Tmem184a
1.61E-14	0.329121432	0.571	0.39	2.63E-10	14	Endoderm	Golga4
1.73E-14	0.223434741	0.207	0.065	2.83E-10	14	Endoderm	Mmp11
1.87E-14	0.297414541	0.521	0.335	3.06E-10	14	Endoderm	Kif21a
1.89E-14	0.300930358	0.373	0.183	3.10E-10	14	Endoderm	Rhou
2.00E-14	0.191622531	1	0.999	3.28E-10	14	Endoderm	Mdk
2.27E-14	0.191550932	0.184	0.068	3.72E-10	14	Endoderm	Dhrs11
2.62E-14	0.095335376	0.071	0.007	4.30E-10	14	Endoderm	Lamb3
2.89E-14	0.369851919	0.546	0.369	4.73E-10	14	Endoderm	Pid1
2.94E-14	0.149316805	0.101	0.014	4.82E-10	14	Endoderm	Pilra
3.09E-14	0.216323338	0.217	0.084	5.07E-10	14	Endoderm	Slc16a10
3.40E-14	0.391952921	0.757	0.609	5.57E-10	14	Endoderm	Hmg20b
3.66E-14	0.351297412	0.784	0.672	6.00E-10	14	Endoderm	Kdelr1
3.81E-14	0.392195764	0.647	0.506	6.24E-10	14	Endoderm	Glmp
4.27E-14	0.204032971	1	0.999	7.01E-10	14	Endoderm	mt-Nd2
4.68E-14	0.309334093	0.561	0.412	7.67E-10	14	Endoderm	Tjp1
4.83E-14	0.249699799	0.323	0.164	7.92E-10	14	Endoderm	Ppp1r21
4.86E-14	0.425286298	0.477	0.301	7.96E-10	14	Endoderm	Tspan12
4.89E-14	0.184834842	0.213	0.08	8.01E-10	14	Endoderm	0610040J01Rik
4.89E-14	0.318117196	0.82	0.74	8.01E-10	14	Endoderm	Rpn1
4.98E-14	0.320863046	0.639	0.482	8.16E-10	14	Endoderm	2610524H06Rik
5.07E-14	0.370144146	0.771	0.671	8.31E-10	14	Endoderm	Tram1
5.33E-14	0.264689032	0.377	0.219	8.73E-10	14	Endoderm	Tpbg
6.21E-14	0.257760365	0.487	0.338	1.02E-09	14	Endoderm	Add1
6.73E-14	0.113830418	0.079	0.005	1.10E-09	14	Endoderm	Klhdc7a
7.00E-14	0.287405672	0.179	0.056	1.15E-09	14	Endoderm	0610005C13Rik
7.56E-14	0.179796203	0.17	0.051	1.24E-09	14	Endoderm	Elovl7
7.99E-14	0.194371875	0.177	0.053	1.31E-09	14	Endoderm	Piezo2
8.81E-14	0.376111799	0.501	0.324	1.44E-09	14	Endoderm	Kcnk1
9.28E-14	0.287485389	0.477	0.297	1.52E-09	14	Endoderm	Spint1
9.50E-14	0.186385403	0.2	0.071	1.56E-09	14	Endoderm	Rab32
1.10E-13	0.216840299	0.273	0.118	1.80E-09	14	Endoderm	Abhd6
1.11E-13	0.252756604	0.889	0.83	1.82E-09	14	Endoderm	Ormdl2
1.14E-13	0.155596697	0.117	0.018	1.87E-09	14	Endoderm	Plekhg1
1.16E-13	0.25890667	0.359	0.19	1.90E-09	14	Endoderm	Mfsd13a
1.17E-13	0.275317762	0.46	0.28	1.92E-09	14	Endoderm	Sec22a
1.20E-13	0.191253135	1	1	1.97E-09	14	Endoderm	Cox6b1
1.21E-13	0.361276667	0.717	0.59	1.98E-09	14	Endoderm	Fmc1
1.30E-13	0.30011765	0.419	0.255	2.13E-09	14	Endoderm	Plpp3
1.38E-13	0.238812814	0.363	0.205	2.26E-09	14	Endoderm	Sft2d2
1.43E-13	0.326692683	0.37	0.178	2.35E-09	14	Endoderm	Pqlc2
1.49E-13	0.229415588	0.267	0.12	2.44E-09	14	Endoderm	Smim22
1.53E-13	0.148687863	0.114	0.017	2.50E-09	14	Endoderm	Fgfr4
1.53E-13	0.231439621	0.304	0.146	2.51E-09	14	Endoderm	Camk1
1.55E-13	0.373216597	0.639	0.531	2.54E-09	14	Endoderm	Soat1
1.58E-13	0.177897702	0.2	0.073	2.58E-09	14	Endoderm	Rin3
1.61E-13	0.274316919	0.431	0.28	2.63E-09	14	Endoderm	Saysd1
1.64E-13	0.403269145	0.656	0.542	2.69E-09	14	Endoderm	Npepps
1.71E-13	0.280915853	0.481	0.323	2.80E-09	14	Endoderm	Epb41l5
1.71E-13	0.14102438	0.151	0.057	2.80E-09	14	Endoderm	Vwa5a
1.82E-13	0.171827225	0.184	0.069	2.98E-09	14	Endoderm	Clcn2
1.84E-13	0.232374466	0.956	0.937	3.01E-09	14	Endoderm	Higd2a
1.93E-13	0.10327172	0.067	0.004	3.17E-09	14	Endoderm	Kcnk16
2.35E-13	0.349085053	0.574	0.43	3.85E-09	14	Endoderm	Serf1
2.37E-13	0.297932536	0.537	0.379	3.88E-09	14	Endoderm	Dag1
2.41E-13	0.287743275	0.77	0.675	3.95E-09	14	Endoderm	Pigf
2.41E-13	0.189697987	0.21	0.077	3.95E-09	14	Endoderm	Samd10
2.49E-13	0.239006741	0.294	0.142	4.08E-09	14	Endoderm	Lipa
2.60E-13	0.178192651	0.184	0.067	4.26E-09	14	Endoderm	Bmf
2.63E-13	0.205758045	0.241	0.11	4.31E-09	14	Endoderm	Sirpa
3.47E-13	0.23818363	0.21	0.072	5.68E-09	14	Endoderm	Nuak2
3.60E-13	0.162336804	0.164	0.058	5.90E-09	14	Endoderm	Vegfa
3.75E-13	0.331393393	0.653	0.519	6.15E-09	14	Endoderm	Nipsnap3b
3.78E-13	0.303296463	0.641	0.522	6.20E-09	14	Endoderm	Sdf2
3.86E-13	0.147070234	1	1	6.33E-09	14	Endoderm	Bex3
3.94E-13	0.28059084	0.636	0.51	6.46E-09	14	Endoderm	Leprot
4.11E-13	0.230699604	0.223	0.082	6.74E-09	14	Endoderm	Fgf5
4.37E-13	0.11787009	0.096	0.016	7.17E-09	14	Endoderm	Habp2
4.43E-13	0.092047945	0.069	0.004	7.25E-09	14	Endoderm	Vwf
5.30E-13	0.281368811	0.524	0.385	8.69E-09	14	Endoderm	Reep4
5.31E-13	0.108340309	0.111	0.039	8.70E-09	14	Endoderm	Sema3f
6.75E-13	0.303006324	0.804	0.745	1.11E-08	14	Endoderm	Rcn1
6.94E-13	0.174255159	0.184	0.077	1.14E-08	14	Endoderm	Ggta1
7.24E-13	0.252259866	0.373	0.23	1.19E-08	14	Endoderm	Tle1
7.35E-13	0.099732091	0.064	0.004	1.20E-08	14	Endoderm	Arl14
7.80E-13	0.246960776	0.993	0.99	1.28E-08	14	Endoderm	Akr1a1
8.85E-13	0.324620058	0.651	0.506	1.45E-08	14	Endoderm	Zfyve21
8.96E-13	0.115916276	0.067	0.004	1.47E-08	14	Endoderm	9530036O11Rik
8.99E-13	0.314270974	0.516	0.364	1.47E-08	14	Endoderm	Pxdn
9.11E-13	0.135460548	0.099	0.012	1.49E-08	14	Endoderm	Cdkn2b
9.23E-13	0.096598776	0.079	0.011	1.51E-08	14	Endoderm	Nrbp2
9.28E-13	0.100114157	0.07	0.002	1.52E-08	14	Endoderm	Gckr
9.37E-13	0.089289829	0.07	0.007	1.54E-08	14	Endoderm	Gpr39
9.73E-13	0.291383953	0.999	0.999	1.60E-08	14	Endoderm	Sem1
9.74E-13	0.168617726	0.16	0.042	1.60E-08	14	Endoderm	Tmem30b
1.02E-12	0.876838967	0.9	0.877	1.66E-08	14	Endoderm	Ctsl
1.02E-12	0.158579506	0.129	0.029	1.67E-08	14	Endoderm	Metrnl
1.09E-12	0.244579061	0.317	0.173	1.79E-08	14	Endoderm	AC149090.1
1.18E-12	0.147384508	0.12	0.025	1.93E-08	14	Endoderm	Fam20c
1.27E-12	0.215410324	0.32	0.186	2.08E-08	14	Endoderm	Sc5d
1.30E-12	0.271157494	0.547	0.396	2.14E-08	14	Endoderm	Elovl1
1.35E-12	0.161146056	0.147	0.045	2.21E-08	14	Endoderm	Arhgef19
1.39E-12	0.295574926	0.729	0.628	2.29E-08	14	Endoderm	H13
1.44E-12	0.277347102	0.951	0.941	2.37E-08	14	Endoderm	Tmbim6
1.45E-12	0.382797097	0.231	0.092	2.38E-08	14	Endoderm	Nrk
1.50E-12	0.144635861	0.133	0.03	2.45E-08	14	Endoderm	Thpo
1.58E-12	0.283183934	0.766	0.687	2.59E-08	14	Endoderm	Yif1b
1.63E-12	0.260283499	0.367	0.206	2.67E-08	14	Endoderm	Hook1
1.69E-12	0.175891856	0.24	0.117	2.77E-08	14	Endoderm	Wwc1
1.72E-12	0.08243155	0.056	0.001	2.82E-08	14	Endoderm	Cyp2b23
1.72E-12	0.086987055	0.056	0.001	2.82E-08	14	Endoderm	Cldn8
1.76E-12	0.286217055	0.507	0.341	2.88E-08	14	Endoderm	P4ha1
1.78E-12	0.661648462	0.574	0.405	2.92E-08	14	Endoderm	Sp5
1.81E-12	0.169653529	0.164	0.045	2.97E-08	14	Endoderm	Airn
1.82E-12	0.266893408	0.683	0.573	2.99E-08	14	Endoderm	Tspo
1.85E-12	0.154169792	0.293	0.145	3.03E-08	14	Endoderm	Nrp1
1.88E-12	0.16200017	0.131	0.033	3.08E-08	14	Endoderm	Rasgef1b
1.93E-12	0.308030671	0.444	0.25	3.17E-08	14	Endoderm	Papss1
2.02E-12	0.241419224	0.279	0.133	3.32E-08	14	Endoderm	Slc9a6
2.08E-12	0.303045475	0.776	0.675	3.41E-08	14	Endoderm	Cttn
2.09E-12	0.184664428	0.133	0.038	3.43E-08	14	Endoderm	Fam13a
2.21E-12	0.253829842	0.326	0.174	3.62E-08	14	Endoderm	Kiz
2.51E-12	0.471755091	0.457	0.306	4.11E-08	14	Endoderm	Acot1
2.52E-12	0.135524025	0.114	0.021	4.13E-08	14	Endoderm	Tjp3
2.52E-12	0.151920817	0.201	0.083	4.13E-08	14	Endoderm	Itsn2
2.80E-12	0.209210743	0.219	0.074	4.59E-08	14	Endoderm	C330021F23Rik
2.82E-12	0.163151349	0.1	0.024	4.63E-08	14	Endoderm	3830403N18Rik
3.40E-12	0.152757074	0.206	0.099	5.57E-08	14	Endoderm	Celsr1
3.40E-12	0.244756835	0.616	0.481	5.57E-08	14	Endoderm	Golgb1
3.50E-12	0.263650961	0.456	0.3	5.74E-08	14	Endoderm	Ginm1
3.59E-12	0.30432862	0.534	0.408	5.88E-08	14	Endoderm	Efna4
3.73E-12	0.116705153	0.086	0.014	6.12E-08	14	Endoderm	Ninj2
3.90E-12	0.478997207	0.367	0.229	6.40E-08	14	Endoderm	Slc7a7
3.96E-12	0.217386467	0.219	0.089	6.49E-08	14	Endoderm	Mylip
4.13E-12	0.102287102	0.093	0.022	6.76E-08	14	Endoderm	Cpsf4l
4.14E-12	0.262363912	0.211	0.097	6.78E-08	14	Endoderm	Ecscr
4.44E-12	0.260787159	0.504	0.3	7.28E-08	14	Endoderm	Cfc1
4.48E-12	0.257602006	0.569	0.444	7.34E-08	14	Endoderm	Tmem192
4.48E-12	0.266816924	0.857	0.799	7.35E-08	14	Endoderm	Tbrg1
4.55E-12	0.125750548	0.093	0.021	7.45E-08	14	Endoderm	Pnma5
4.68E-12	0.275939042	0.499	0.335	7.67E-08	14	Endoderm	Rap2c
4.74E-12	0.227881374	0.996	0.991	7.77E-08	14	Endoderm	Tmem167
4.77E-12	0.323801831	0.61	0.448	7.82E-08	14	Endoderm	Plekhf2
5.00E-12	0.286273634	0.947	0.897	8.20E-08	14	Endoderm	Rnaseh2c
5.13E-12	0.292052762	0.169	0.05	8.41E-08	14	Endoderm	Slc7a9
5.28E-12	0.274375423	0.391	0.216	8.65E-08	14	Endoderm	Tmem150a
5.51E-12	0.115057061	0.09	0.011	9.03E-08	14	Endoderm	Crybg1
5.72E-12	0.308988933	0.391	0.236	9.38E-08	14	Endoderm	Zfp703
5.96E-12	0.115170896	0.074	0.01	9.77E-08	14	Endoderm	C1ql2
6.04E-12	0.162661802	0.28	0.154	9.91E-08	14	Endoderm	Acat1
6.19E-12	0.266579697	0.233	0.094	1.01E-07	14	Endoderm	Lhx1
6.30E-12	0.153609153	0.171	0.065	1.03E-07	14	Endoderm	Pygl
6.46E-12	0.212298837	0.201	0.085	1.06E-07	14	Endoderm	Tgfb2
6.74E-12	0.217939803	0.206	0.084	1.10E-07	14	Endoderm	Fam89a
7.29E-12	0.093618563	0.069	0.007	1.20E-07	14	Endoderm	Lgals9
7.77E-12	0.140934226	0.216	0.109	1.27E-07	14	Endoderm	Ablim1
7.95E-12	0.212105643	0.32	0.167	1.30E-07	14	Endoderm	Tspan9
8.30E-12	0.227710536	0.293	0.151	1.36E-07	14	Endoderm	Ripk2
8.70E-12	0.235786387	0.333	0.19	1.43E-07	14	Endoderm	Card19
8.76E-12	0.266611128	0.53	0.372	1.44E-07	14	Endoderm	Tmed3
9.11E-12	0.220313811	0.357	0.202	1.49E-07	14	Endoderm	Zdhhc21
9.42E-12	0.198608743	0.111	0.028	1.54E-07	14	Endoderm	Gm16702
9.48E-12	0.171636632	0.211	0.094	1.55E-07	14	Endoderm	F8a
9.63E-12	0.273570633	0.266	0.109	1.58E-07	14	Endoderm	Cubn
9.99E-12	0.38325664	0.966	0.967	1.64E-07	14	Endoderm	Tmsb4x
1.02E-11	0.325656284	0.547	0.394	1.68E-07	14	Endoderm	Cit
1.07E-11	0.178311544	0.176	0.057	1.75E-07	14	Endoderm	Ppm1h
1.07E-11	0.282524253	0.821	0.757	1.76E-07	14	Endoderm	Cox14
1.11E-11	0.332269985	0.766	0.704	1.82E-07	14	Endoderm	Smap1
1.12E-11	0.121826605	0.104	0.019	1.84E-07	14	Endoderm	Usp43
1.20E-11	0.188980421	1	0.998	1.97E-07	14	Endoderm	Stmn1
1.22E-11	0.265370122	0.493	0.317	2.00E-07	14	Endoderm	Peg10
1.29E-11	0.094059972	1	1	2.11E-07	14	Endoderm	Rpl9
1.29E-11	0.109567283	0.067	0.003	2.12E-07	14	Endoderm	Tspan1
1.38E-11	0.235550951	0.821	0.756	2.26E-07	14	Endoderm	Scand1
1.42E-11	0.271525124	0.896	0.84	2.33E-07	14	Endoderm	Trappc1
1.44E-11	0.20851454	0.357	0.191	2.36E-07	14	Endoderm	Stard8
1.61E-11	0.149509453	0.131	0.032	2.64E-07	14	Endoderm	Sh3tc1
1.63E-11	0.123470404	0.083	0.014	2.67E-07	14	Endoderm	Gzmm
1.80E-11	0.350172713	0.791	0.752	2.95E-07	14	Endoderm	Atp1a1
1.82E-11	0.251932847	0.356	0.199	2.98E-07	14	Endoderm	Gatsl2
1.82E-11	0.2310107	0.987	0.97	2.99E-07	14	Endoderm	Minos1
1.86E-11	0.164278391	0.206	0.094	3.05E-07	14	Endoderm	Mpp7
1.87E-11	0.263036821	0.731	0.601	3.06E-07	14	Endoderm	Tnks2
1.98E-11	0.110015794	0.111	0.036	3.25E-07	14	Endoderm	Pde3a
2.20E-11	0.207056284	0.26	0.137	3.61E-07	14	Endoderm	Hbegf
2.32E-11	0.096958688	0.071	0.006	3.80E-07	14	Endoderm	Dpyd
2.33E-11	0.203715719	0.146	0.042	3.82E-07	14	Endoderm	Smoc2
2.34E-11	0.085663447	0.06	0.003	3.84E-07	14	Endoderm	Tmigd1
2.37E-11	0.204663091	0.237	0.132	3.88E-07	14	Endoderm	3110002H16Rik
2.40E-11	0.558346999	0.32	0.186	3.93E-07	14	Endoderm	Cyp26a1
2.40E-11	0.096022522	0.069	0.01	3.94E-07	14	Endoderm	Synj2
2.47E-11	0.385420022	0.559	0.432	4.05E-07	14	Endoderm	Col18a1
2.50E-11	0.117371015	0.1	0.026	4.10E-07	14	Endoderm	F2
2.52E-11	0.097906794	0.066	0.002	4.13E-07	14	Endoderm	Smim6
2.53E-11	0.2068548	0.241	0.111	4.15E-07	14	Endoderm	Fam241b
2.69E-11	0.211506765	0.923	0.902	4.41E-07	14	Endoderm	Ddost
2.72E-11	0.128949487	0.114	0.035	4.46E-07	14	Endoderm	Tmem79
2.82E-11	0.444124532	0.596	0.48	4.62E-07	14	Endoderm	Vkorc1
2.85E-11	0.277020188	0.297	0.151	4.67E-07	14	Endoderm	Scpep1
2.93E-11	0.325178172	0.65	0.5	4.80E-07	14	Endoderm	Stx3
2.98E-11	0.268855469	0.49	0.346	4.89E-07	14	Endoderm	Myh9
3.01E-11	0.099782626	1	1	4.93E-07	14	Endoderm	Rpl17
3.04E-11	0.243196243	0.343	0.191	4.99E-07	14	Endoderm	Nrep
3.06E-11	0.091867616	0.079	0.015	5.01E-07	14	Endoderm	AI463170
3.22E-11	0.342921824	0.731	0.579	5.28E-07	14	Endoderm	Ezr
3.44E-11	0.249247904	0.79	0.72	5.64E-07	14	Endoderm	Tmbim4
3.60E-11	0.34717409	0.696	0.582	5.91E-07	14	Endoderm	Cdk2ap2
3.69E-11	0.162340553	0.216	0.091	6.04E-07	14	Endoderm	Mfsd12
3.75E-11	0.147215997	0.119	0.027	6.14E-07	14	Endoderm	BC025446
4.00E-11	0.0842048	0.056	0.003	6.56E-07	14	Endoderm	Spock1
4.14E-11	0.153701347	0.187	0.089	6.78E-07	14	Endoderm	Lrig1
4.26E-11	0.275275186	0.564	0.395	6.98E-07	14	Endoderm	Gmfg
4.42E-11	0.132659886	0.116	0.032	7.25E-07	14	Endoderm	Pdzrn4
4.78E-11	0.161143774	1	1	7.83E-07	14	Endoderm	Rps4x
5.30E-11	0.090327665	0.08	0.014	8.69E-07	14	Endoderm	Cnksr1
5.51E-11	0.210494205	0.343	0.196	9.03E-07	14	Endoderm	Pkp2
5.68E-11	0.103510105	0.154	0.046	9.31E-07	14	Endoderm	Plet1
5.71E-11	0.183290707	0.34	0.208	9.35E-07	14	Endoderm	Gtpbp2
6.08E-11	0.323773448	0.703	0.61	9.97E-07	14	Endoderm	Dnpep
6.19E-11	0.176138074	0.243	0.117	1.02E-06	14	Endoderm	Slc22a23
6.45E-11	1.224625031	0.664	0.576	1.06E-06	14	Endoderm	Cdkn1c
6.45E-11	0.225169685	0.361	0.225	1.06E-06	14	Endoderm	Fuca1
6.52E-11	0.287335557	0.467	0.332	1.07E-06	14	Endoderm	Mfge8
6.66E-11	0.206262471	0.337	0.203	1.09E-06	14	Endoderm	Atp1b1
6.85E-11	0.155702962	0.41	0.272	1.12E-06	14	Endoderm	Vat1
6.96E-11	0.227985943	0.487	0.356	1.14E-06	14	Endoderm	Tmem110
7.10E-11	0.153485224	0.221	0.107	1.16E-06	14	Endoderm	Arhgef5
7.80E-11	0.07671502	0.054	0.002	1.28E-06	14	Endoderm	Bicdl2
7.83E-11	0.111396674	0.093	0.018	1.28E-06	14	Endoderm	C330004P14Rik
8.25E-11	0.249568382	0.61	0.486	1.35E-06	14	Endoderm	Nenf
8.46E-11	0.125249424	0.11	0.028	1.39E-06	14	Endoderm	Muc13
8.53E-11	0.121449848	0.097	0.02	1.40E-06	14	Endoderm	Gad1os
9.31E-11	0.060321179	0.047	0.004	1.53E-06	14	Endoderm	Slc17a9
9.57E-11	0.254675036	0.624	0.516	1.57E-06	14	Endoderm	1110008P14Rik
9.80E-11	0.086717803	0.06	0.002	1.61E-06	14	Endoderm	9030622O22Rik
1.10E-10	0.251259473	0.209	0.081	1.81E-06	14	Endoderm	Sigirr
1.11E-10	0.280164561	0.577	0.464	1.82E-06	14	Endoderm	Fam3c
1.17E-10	0.234526355	0.383	0.248	1.91E-06	14	Endoderm	Bmp7
1.26E-10	0.177124291	0.26	0.137	2.06E-06	14	Endoderm	Cast
1.35E-10	0.19521023	0.286	0.158	2.21E-06	14	Endoderm	Dcbld1
1.45E-10	0.222348939	0.367	0.227	2.37E-06	14	Endoderm	2200002D01Rik
1.51E-10	0.069501067	0.053	0.006	2.48E-06	14	Endoderm	Fam189a2
1.51E-10	0.0765233	0.053	0.002	2.48E-06	14	Endoderm	Nkx2-2
1.53E-10	0.183766914	0.237	0.118	2.51E-06	14	Endoderm	Frem2
1.57E-10	0.11918744	0.124	0.036	2.57E-06	14	Endoderm	Pik3cb
1.59E-10	0.122545455	0.161	0.077	2.60E-06	14	Endoderm	Tgfbr3
1.61E-10	0.145273057	0.146	0.054	2.64E-06	14	Endoderm	Mfng
1.69E-10	0.153061155	0.179	0.069	2.78E-06	14	Endoderm	4930452B06Rik
1.73E-10	0.075956255	0.064	0.011	2.84E-06	14	Endoderm	Prtn3
1.82E-10	0.196567101	0.121	0.035	2.99E-06	14	Endoderm	Serpinf2
1.93E-10	0.089137616	0.097	0.034	3.16E-06	14	Endoderm	Unc13b
2.14E-10	0.186121366	0.916	0.888	3.50E-06	14	Endoderm	Psenen
2.17E-10	0.271720243	0.176	0.074	3.55E-06	14	Endoderm	Ptgds
2.19E-10	0.222424454	0.369	0.223	3.58E-06	14	Endoderm	B4galt6
2.23E-10	0.221653846	0.869	0.843	3.66E-06	14	Endoderm	Mrps28
2.24E-10	0.170257244	0.16	0.058	3.67E-06	14	Endoderm	Trp53inp1
2.26E-10	0.107289413	0.086	0.017	3.71E-06	14	Endoderm	Pard3b
2.39E-10	0.227743197	0.664	0.566	3.92E-06	14	Endoderm	Tm9sf2
2.46E-10	0.192048535	0.209	0.097	4.03E-06	14	Endoderm	Rin2
2.70E-10	0.090817299	0.069	0.006	4.42E-06	14	Endoderm	Adcy8
2.71E-10	0.170273393	0.161	0.059	4.44E-06	14	Endoderm	Plekha6
2.74E-10	0.245083896	0.639	0.537	4.49E-06	14	Endoderm	Sypl
3.07E-10	0.179278776	0.28	0.158	5.03E-06	14	Endoderm	Ephb2
3.08E-10	0.323702909	0.551	0.427	5.05E-06	14	Endoderm	Atraid
3.22E-10	0.091282336	0.063	0.004	5.29E-06	14	Endoderm	Tsga8
3.27E-10	0.085827278	0.083	0.02	5.36E-06	14	Endoderm	Elmo3
3.69E-10	0.17019933	0.219	0.105	6.05E-06	14	Endoderm	Baiap2l1
3.82E-10	0.182131423	0.251	0.127	6.26E-06	14	Endoderm	Gfpt2
4.17E-10	0.152219068	0.22	0.108	6.83E-06	14	Endoderm	Ctf1
4.20E-10	0.252366041	0.416	0.303	6.88E-06	14	Endoderm	Capn10
4.31E-10	0.234807382	0.874	0.786	7.07E-06	14	Endoderm	Mtpn
4.33E-10	0.231300512	0.751	0.671	7.10E-06	14	Endoderm	Rnf5
4.44E-10	0.184651945	0.26	0.133	7.27E-06	14	Endoderm	Mvb12b
4.56E-10	0.292473322	0.731	0.63	7.47E-06	14	Endoderm	Ctsd
4.57E-10	0.088937681	0.089	0.025	7.50E-06	14	Endoderm	Cracr2b
4.66E-10	0.239993723	0.25	0.106	7.63E-06	14	Endoderm	Tox3
4.66E-10	0.234256188	0.831	0.774	7.64E-06	14	Endoderm	Tmed1
4.72E-10	0.18288115	0.246	0.125	7.74E-06	14	Endoderm	Tmem14a
4.94E-10	0.209973795	0.426	0.307	8.10E-06	14	Endoderm	Mpst
5.04E-10	0.238850015	0.483	0.338	8.26E-06	14	Endoderm	2-Mar
5.61E-10	0.238260493	0.844	0.795	9.20E-06	14	Endoderm	Naa38
5.67E-10	0.126494066	0.103	0.025	9.30E-06	14	Endoderm	Slco4c1
5.68E-10	0.212071108	0.467	0.353	9.31E-06	14	Endoderm	Grn
5.74E-10	0.012484473	0.173	0.056	9.40E-06	14	Endoderm	Pifo
5.79E-10	0.233048248	0.997	0.991	9.49E-06	14	Endoderm	Ppib
6.05E-10	0.180395563	0.21	0.087	9.91E-06	14	Endoderm	Klc3
6.11E-10	0.106887652	0.086	0.019	1.00E-05	14	Endoderm	Slc28a2
6.15E-10	0.249676285	0.351	0.203	1.01E-05	14	Endoderm	Gas2l1
6.16E-10	0.078619985	0.061	0.009	1.01E-05	14	Endoderm	Xlr5b
6.20E-10	0.093365099	0.09	0.025	1.02E-05	14	Endoderm	Fam83h
6.59E-10	0.182064403	0.231	0.11	1.08E-05	14	Endoderm	Chmp4c
6.67E-10	0.182920544	0.264	0.133	1.09E-05	14	Endoderm	Sh3yl1
6.70E-10	0.284245993	0.65	0.548	1.10E-05	14	Endoderm	Lypla1
6.94E-10	0.267227031	0.7	0.546	1.14E-05	14	Endoderm	Krcc1
7.13E-10	0.205922672	0.354	0.231	1.17E-05	14	Endoderm	Lyplal1
7.33E-10	0.24426269	0.461	0.324	1.20E-05	14	Endoderm	Epb41l2
7.47E-10	0.155651514	0.139	0.045	1.22E-05	14	Endoderm	Arhgap8
7.64E-10	0.230142816	0.714	0.634	1.25E-05	14	Endoderm	Tm2d3
7.78E-10	0.196868612	0.943	0.899	1.28E-05	14	Endoderm	0610012G03Rik
8.50E-10	0.201497856	0.234	0.106	1.39E-05	14	Endoderm	Dnase2a
8.55E-10	0.207801461	0.317	0.198	1.40E-05	14	Endoderm	Man2a1
8.61E-10	0.322256754	0.77	0.63	1.41E-05	14	Endoderm	Plin3
8.71E-10	0.267985529	0.59	0.47	1.43E-05	14	Endoderm	Fkbp9
8.88E-10	0.167111384	0.137	0.04	1.46E-05	14	Endoderm	Gm26829
8.92E-10	0.165476505	0.119	0.028	1.46E-05	14	Endoderm	Ifi27l2b
9.15E-10	0.257462823	0.903	0.809	1.50E-05	14	Endoderm	Pafah1b3
9.44E-10	0.313753911	0.429	0.289	1.55E-05	14	Endoderm	Hist1h2bc
9.55E-10	0.260600886	0.923	0.892	1.57E-05	14	Endoderm	Pgrmc1
1.01E-09	0.168360973	0.151	0.057	1.65E-05	14	Endoderm	F10
1.09E-09	0.307395062	0.907	0.866	1.78E-05	14	Endoderm	Snx6
1.10E-09	0.109312855	0.144	0.063	1.80E-05	14	Endoderm	Emid1
1.11E-09	0.232725683	0.747	0.636	1.82E-05	14	Endoderm	Bet1
1.18E-09	0.073092257	0.06	0.009	1.94E-05	14	Endoderm	Lipc
1.21E-09	0.160034895	0.171	0.062	1.98E-05	14	Endoderm	Cd82
1.22E-09	0.313623408	0.657	0.536	2.01E-05	14	Endoderm	Map1lc3a
1.25E-09	0.172450433	0.356	0.238	2.04E-05	14	Endoderm	Cpne3
1.26E-09	0.256503327	0.856	0.784	2.06E-05	14	Endoderm	Mrpl14
1.32E-09	0.106394602	0.113	0.037	2.17E-05	14	Endoderm	Rprm
1.33E-09	0.191702407	0.247	0.118	2.18E-05	14	Endoderm	Ephb3
1.34E-09	0.200633619	0.224	0.113	2.20E-05	14	Endoderm	Hey1
1.36E-09	0.243712383	0.46	0.328	2.23E-05	14	Endoderm	Sptan1
1.38E-09	0.117323715	0.12	0.044	2.26E-05	14	Endoderm	Met
1.39E-09	0.149186914	0.181	0.068	2.28E-05	14	Endoderm	Adcy6
1.45E-09	0.284101029	0.874	0.827	2.38E-05	14	Endoderm	Ergic3
1.46E-09	0.217900742	0.29	0.152	2.39E-05	14	Endoderm	Lama5
1.47E-09	0.119370431	0.127	0.041	2.42E-05	14	Endoderm	Plekhg5
1.52E-09	0.249444327	0.871	0.793	2.49E-05	14	Endoderm	Mien1
1.55E-09	0.242095329	0.37	0.218	2.54E-05	14	Endoderm	Pxmp2
1.63E-09	0.176920449	0.999	0.994	2.67E-05	14	Endoderm	Ostc
1.64E-09	0.12020339	0.167	0.078	2.69E-05	14	Endoderm	Ubash3b
1.74E-09	0.182736487	0.343	0.219	2.86E-05	14	Endoderm	Sumf2
1.77E-09	0.066216615	0.044	0.001	2.89E-05	14	Endoderm	Serpina10
1.78E-09	0.219899154	0.474	0.323	2.92E-05	14	Endoderm	Greb1l
1.82E-09	0.207911481	0.17	0.061	2.98E-05	14	Endoderm	Cldn2
1.93E-09	0.20989751	1	1	3.17E-05	14	Endoderm	Sec61g
1.95E-09	0.147005327	0.194	0.089	3.20E-05	14	Endoderm	Nucb2
1.96E-09	0.114052774	0.113	0.041	3.21E-05	14	Endoderm	Serping1
1.98E-09	0.283057041	0.569	0.441	3.24E-05	14	Endoderm	Slc25a17
2.04E-09	0.214072754	0.296	0.15	3.35E-05	14	Endoderm	Amph
2.08E-09	0.43643495	0.386	0.256	3.41E-05	14	Endoderm	Otx2
2.11E-09	0.071086	0.047	0.003	3.45E-05	14	Endoderm	Stx11
2.13E-09	0.062811227	0.047	0.003	3.49E-05	14	Endoderm	Ttc6
2.33E-09	0.071852219	0.05	0.003	3.81E-05	14	Endoderm	Tmem213
2.37E-09	0.236956547	0.45	0.316	3.89E-05	14	Endoderm	Ostf1
2.39E-09	0.216879353	0.337	0.205	3.91E-05	14	Endoderm	B4galt1
2.41E-09	0.066352431	0.053	0.008	3.95E-05	14	Endoderm	Tle2
2.42E-09	0.070798772	0.053	0.004	3.97E-05	14	Endoderm	Wdr72
2.50E-09	0.128891107	1	1	4.10E-05	14	Endoderm	Rpl10
2.54E-09	0.134273747	1	1	4.17E-05	14	Endoderm	Rpl23a
2.58E-09	0.425078282	0.99	0.999	4.22E-05	14	Endoderm	Malat1
2.62E-09	0.132174817	0.249	0.146	4.29E-05	14	Endoderm	P3h2
2.70E-09	0.049798946	0.173	0.065	4.42E-05	14	Endoderm	Foxj1
2.75E-09	0.170146355	0.267	0.146	4.50E-05	14	Endoderm	Slc4a2
2.76E-09	0.129299973	0.12	0.032	4.52E-05	14	Endoderm	Pqlc3
2.90E-09	0.078701027	0.073	0.017	4.76E-05	14	Endoderm	Pld2
3.00E-09	0.112417237	0.129	0.05	4.93E-05	14	Endoderm	Frem1
3.16E-09	0.230181646	0.967	0.946	5.18E-05	14	Endoderm	Laptm4a
3.31E-09	0.078078971	0.063	0.011	5.42E-05	14	Endoderm	Egfl6
3.34E-09	0.068613605	0.063	0.015	5.47E-05	14	Endoderm	Per2
3.50E-09	0.270870318	0.236	0.111	5.74E-05	14	Endoderm	Abhd2
3.53E-09	0.185935155	0.3	0.184	5.79E-05	14	Endoderm	Gna12
3.62E-09	0.189612967	0.267	0.159	5.94E-05	14	Endoderm	Slc44a2
3.70E-09	0.26280297	0.514	0.396	6.07E-05	14	Endoderm	Selenom
3.75E-09	0.076780005	0.06	0.009	6.14E-05	14	Endoderm	Cmklr1
3.78E-09	0.202262205	0.536	0.426	6.19E-05	14	Endoderm	Bad
3.80E-09	0.16729017	0.221	0.1	6.23E-05	14	Endoderm	Tspan18
4.08E-09	0.08720505	0.074	0.016	6.69E-05	14	Endoderm	Myof
4.09E-09	0.061905341	0.046	0.005	6.70E-05	14	Endoderm	D630039A03Rik
4.12E-09	0.195462167	0.649	0.571	6.75E-05	14	Endoderm	Yif1a
4.14E-09	0.147239722	0.16	0.063	6.78E-05	14	Endoderm	Myo7a
4.39E-09	0.193285718	0.559	0.466	7.19E-05	14	Endoderm	Magt1
4.42E-09	0.159179868	0.296	0.207	7.25E-05	14	Endoderm	Lmbrd1
4.53E-09	0.143312208	0.214	0.118	7.43E-05	14	Endoderm	Slc22a17
4.54E-09	0.221751921	0.377	0.246	7.44E-05	14	Endoderm	Mpp5
4.56E-09	0.300088169	0.74	0.627	7.47E-05	14	Endoderm	Churc1
4.60E-09	0.072331313	0.051	0.003	7.55E-05	14	Endoderm	Gm15675
4.61E-09	0.081619238	0.054	0.004	7.55E-05	14	Endoderm	Gpr83
4.63E-09	0.199896671	0.44	0.333	7.59E-05	14	Endoderm	Clcn3
4.77E-09	0.141318462	0.167	0.073	7.82E-05	14	Endoderm	Lrrc75a
4.98E-09	0.054950814	0.039	0.001	8.16E-05	14	Endoderm	Nipal4
5.01E-09	0.163493394	0.201	0.094	8.21E-05	14	Endoderm	Tm6sf1
5.16E-09	0.076090941	0.071	0.02	8.46E-05	14	Endoderm	Rab37
5.22E-09	0.077975585	0.071	0.019	8.56E-05	14	Endoderm	Ero1lb
5.28E-09	0.1199912	0.126	0.041	8.65E-05	14	Endoderm	Esyt1
5.47E-09	0.111794703	0.144	0.067	8.97E-05	14	Endoderm	Fkbp1b
5.62E-09	0.115599457	0.114	0.036	9.21E-05	14	Endoderm	Sema6d
6.10E-09	0.1199234	0.123	0.04	1.00E-04	14	Endoderm	Myo5c
6.16E-09	0.295891599	0.47	0.36	0.000100905	14	Endoderm	Plin2
6.72E-09	0.103404597	1	1	0.000110152	14	Endoderm	Rps5
7.09E-09	0.261835799	1	1	0.000116265	14	Endoderm	Rps27
7.31E-09	0.160650116	0.241	0.133	0.000119907	14	Endoderm	Plxnb1
7.78E-09	0.074746976	0.056	0.008	0.000127584	14	Endoderm	Hs3st6
7.85E-09	0.070910118	0.044	0.001	0.000128724	14	Endoderm	Khdc1a
8.07E-09	0.095147948	0.106	0.039	0.000132315	14	Endoderm	Ppp1r14c
8.59E-09	0.086881917	0.081	0.02	0.000140846	14	Endoderm	Ano9
8.78E-09	0.069608642	0.05	0.003	0.000143948	14	Endoderm	Enpep
8.80E-09	0.116548682	0.091	0.018	0.000144209	14	Endoderm	Slc44a4
8.87E-09	0.250461302	0.686	0.626	0.000145341	14	Endoderm	Pnrc1
9.01E-09	0.198066158	0.34	0.228	0.000147725	14	Endoderm	Ptpn14
9.09E-09	0.253021066	0.569	0.458	0.000149082	14	Endoderm	Rere
9.72E-09	0.163441076	0.194	0.092	0.000159386	14	Endoderm	Gmpr
9.83E-09	0.101997542	0.097	0.029	0.000161067	14	Endoderm	Mtmr11
1.01E-08	0.089780732	0.087	0.024	0.00016496	14	Endoderm	Fam129a
1.06E-08	0.577504047	0.659	0.704	0.000174521	14	Endoderm	Cald1
1.10E-08	0.102589965	0.13	0.062	0.0001796	14	Endoderm	Osbpl3
1.11E-08	0.132798169	0.104	0.033	0.000182639	14	Endoderm	Tex19.1
1.12E-08	0.198379947	0.396	0.268	0.000183431	14	Endoderm	Ube2e2
1.12E-08	0.152833616	0.177	0.073	0.000183526	14	Endoderm	Aadat
1.13E-08	0.175215589	0.23	0.11	0.000184839	14	Endoderm	Ilvbl
1.13E-08	0.10504039	0.104	0.035	0.000185587	14	Endoderm	Gdpd5
1.18E-08	0.297718311	0.727	0.622	0.000193827	14	Endoderm	Creld2
1.19E-08	0.125124943	0.119	0.042	0.000195524	14	Endoderm	Akap2
1.20E-08	0.171275663	0.359	0.224	0.000196373	14	Endoderm	Mgst1
1.22E-08	0.118885134	0.067	0.007	0.000199925	14	Endoderm	Nkx2-9
1.24E-08	0.289718906	0.887	0.846	0.000203148	14	Endoderm	Ndufa3
1.24E-08	0.203594867	0.459	0.341	0.000203828	14	Endoderm	Arhgap1
1.25E-08	0.096015605	0.089	0.028	0.000205663	14	Endoderm	Maob
1.30E-08	0.246565326	0.907	0.884	0.000212467	14	Endoderm	Cope
1.38E-08	0.177103401	1	1	0.000225746	14	Endoderm	Rps23
1.38E-08	0.200705706	0.354	0.218	0.000226762	14	Endoderm	Erlin2
1.47E-08	0.181968701	0.331	0.202	0.000240869	14	Endoderm	Mospd3
1.49E-08	0.088872742	0.127	0.051	0.000244812	14	Endoderm	D230030E09Rik
1.50E-08	0.153065853	0.191	0.093	0.000245122	14	Endoderm	Gdpd1
1.56E-08	0.38153649	0.276	0.158	0.000255643	14	Endoderm	Calca
1.57E-08	0.131972899	1	0.999	0.000258022	14	Endoderm	Tbca
1.60E-08	0.151073481	0.989	0.978	0.00026189	14	Endoderm	Ndufb7
1.62E-08	0.08529546	0.069	0.016	0.000265062	14	Endoderm	Ntf3
1.63E-08	0.222286473	0.404	0.285	0.000266939	14	Endoderm	Vgll4
1.63E-08	0.138877456	1	1	0.000267281	14	Endoderm	Atp5g2
1.63E-08	0.258032626	0.486	0.335	0.000267645	14	Endoderm	Cklf
1.64E-08	0.170604436	0.303	0.194	0.000269607	14	Endoderm	Rassf3
1.65E-08	0.239294204	0.486	0.363	0.0002704	14	Endoderm	Cyhr1
1.66E-08	0.139881026	0.369	0.273	0.000271642	14	Endoderm	Sipa1l1
1.67E-08	0.257916716	0.684	0.602	0.0002737	14	Endoderm	Taf6l
1.69E-08	0.162377068	0.991	0.977	0.000276604	14	Endoderm	Tmem14c
1.69E-08	0.1144814	1	1	0.000277332	14	Endoderm	Rps27a
1.75E-08	0.216507019	0.834	0.768	0.000286346	14	Endoderm	Mcrip1
1.78E-08	0.13229644	0.116	0.05	0.000291768	14	Endoderm	Cldn3
1.91E-08	0.238989712	0.557	0.438	0.00031347	14	Endoderm	Nrm
1.99E-08	0.212077275	0.497	0.353	0.000326227	14	Endoderm	Klf6
2.03E-08	0.152232136	0.994	0.991	0.000332452	14	Endoderm	Gpx1
2.11E-08	0.148680158	0.17	0.07	0.000345644	14	Endoderm	Stk26
2.21E-08	0.162031834	0.243	0.131	0.000361727	14	Endoderm	Mettl27
2.22E-08	0.137871288	0.19	0.102	0.000363355	14	Endoderm	Gaa
2.23E-08	0.129305849	0.167	0.067	0.000364857	14	Endoderm	Smlr1
2.23E-08	0.084401854	0.066	0.013	0.000365349	14	Endoderm	Rassf10
2.24E-08	0.33136425	0.961	0.946	0.000367719	14	Endoderm	Lamp1
2.30E-08	0.168226151	0.299	0.181	0.000376935	14	Endoderm	Pgpep1
2.36E-08	0.119519227	0.177	0.098	0.000386397	14	Endoderm	Scamp5
2.37E-08	0.236892401	0.35	0.219	0.000388099	14	Endoderm	Tmem51
2.37E-08	0.178000437	0.18	0.088	0.000388945	14	Endoderm	Fam46a
2.42E-08	0.182703859	0.113	0.035	0.000396876	14	Endoderm	Arid3c
2.54E-08	0.330656317	0.644	0.512	0.000417153	14	Endoderm	Afdn
2.65E-08	0.235694475	0.42	0.279	0.000434582	14	Endoderm	Tspan14
2.72E-08	0.148025214	0.36	0.244	0.000445218	14	Endoderm	Anxa5
2.80E-08	0.062208436	0.053	0.01	0.000459011	14	Endoderm	Sdk1
2.83E-08	0.116289812	0.201	0.109	0.00046313	14	Endoderm	Trim25
2.88E-08	0.183330425	0.9	0.877	0.000472426	14	Endoderm	Mrpl33
2.91E-08	0.209325112	0.391	0.247	0.000476427	14	Endoderm	Erlec1
2.91E-08	0.10060193	0.111	0.044	0.000477102	14	Endoderm	Aifm3
2.92E-08	0.192828533	1	1	0.000478929	14	Endoderm	Eef1a1
3.08E-08	0.149780843	0.21	0.107	0.000504058	14	Endoderm	Fam178b
3.09E-08	0.080131842	1	1	0.000505849	14	Endoderm	Rpl15
3.09E-08	0.186307322	0.339	0.233	0.000506062	14	Endoderm	Phldb2
3.22E-08	0.20289826	0.967	0.949	0.000527273	14	Endoderm	Sec11a
3.27E-08	0.133625838	0.149	0.066	0.000536161	14	Endoderm	Ell2
3.30E-08	0.057777613	0.044	0.004	0.000541	14	Endoderm	Pkd1l1
3.31E-08	0.17804859	0.264	0.158	0.000543288	14	Endoderm	Slc35f5
3.39E-08	0.23968126	0.514	0.427	0.00055612	14	Endoderm	Atp6ap2
3.41E-08	0.122462954	0.143	0.057	0.000558745	14	Endoderm	Srgap1
3.44E-08	0.121555069	0.996	0.994	0.000563631	14	Endoderm	Txndc17
3.45E-08	0.27820098	0.739	0.69	0.000564869	14	Endoderm	Cox17
3.51E-08	0.121284853	0.181	0.107	0.000575654	14	Endoderm	Map4k3
3.51E-08	0.193804565	0.384	0.275	0.000576011	14	Endoderm	N4bp2
3.59E-08	0.258761714	0.981	0.977	0.000587772	14	Endoderm	Pdia6
3.60E-08	0.151530266	0.201	0.109	0.000589306	14	Endoderm	Mob3b
3.63E-08	0.048705424	0.034	0.001	0.00059489	14	Endoderm	Myh7
3.64E-08	0.103636917	0.109	0.041	0.00059682	14	Endoderm	Tsix
3.69E-08	0.219005705	0.504	0.391	0.000604245	14	Endoderm	Rfk
3.69E-08	0.202237187	0.357	0.214	0.000604323	14	Endoderm	Agpat3
3.70E-08	0.304412486	0.651	0.533	0.000607006	14	Endoderm	Fam173a
3.73E-08	0.172989823	0.944	0.904	0.000612096	14	Endoderm	Pop5
3.75E-08	0.263747302	0.633	0.53	0.000615077	14	Endoderm	R3hdm4
3.79E-08	0.239979625	0.509	0.359	0.000620759	14	Endoderm	Tpp1
3.82E-08	0.074979701	0.057	0.013	0.000625483	14	Endoderm	Cobl
3.85E-08	0.184733721	0.377	0.264	0.000630613	14	Endoderm	Abcd4
3.89E-08	0.112077359	0.097	0.025	0.000637781	14	Endoderm	Tmem200a
3.93E-08	0.169975361	0.373	0.269	0.000644766	14	Endoderm	Nsmaf
4.08E-08	0.187303405	1	0.996	0.0006694	14	Endoderm	Ndufb9
4.09E-08	0.13670257	0.999	0.998	0.000671217	14	Endoderm	Lsm4
4.17E-08	0.115159416	0.15	0.066	0.000683863	14	Endoderm	Ddx58
4.19E-08	0.088875089	0.091	0.028	0.000687187	14	Endoderm	Ccdc125
4.30E-08	0.088372462	0.073	0.018	0.000704494	14	Endoderm	Lnx1
4.38E-08	0.170242389	0.231	0.127	0.000717551	14	Endoderm	Xpr1
4.54E-08	0.229504484	0.771	0.711	0.000744134	14	Endoderm	Ptms
4.73E-08	0.107185637	0.144	0.059	0.000775482	14	Endoderm	Zfp185
4.76E-08	0.203722018	0.66	0.578	0.000780553	14	Endoderm	Mvb12a
4.90E-08	0.119714667	0.077	0.01	0.000803913	14	Endoderm	Mnx1
4.94E-08	0.130771194	0.144	0.05	0.000808976	14	Endoderm	Il10rb
4.98E-08	0.203374125	0.28	0.173	0.000816737	14	Endoderm	Dcxr
5.06E-08	0.110839132	0.119	0.046	0.000829905	14	Endoderm	Rcan3
5.10E-08	0.297874466	0.439	0.318	0.000835624	14	Endoderm	Mum1l1
5.15E-08	0.10013239	0.099	0.029	0.000843768	14	Endoderm	Pkp3
5.18E-08	0.075852479	0.051	0.003	0.000848322	14	Endoderm	Tph1
5.24E-08	0.066833583	0.051	0.005	0.000859426	14	Endoderm	Cntn5
5.26E-08	0.228702943	0.383	0.255	0.000862386	14	Endoderm	Lamp2
5.45E-08	0.178325993	0.204	0.097	0.000893446	14	Endoderm	Capn6
5.48E-08	0.073595502	0.066	0.016	0.000898728	14	Endoderm	Tgfbr2
5.69E-08	0.140788449	0.999	0.994	0.000933382	14	Endoderm	Ndufb5
5.79E-08	0.24358191	0.743	0.672	0.000948675	14	Endoderm	Ganab
5.80E-08	0.228974124	0.999	0.997	0.000950398	14	Endoderm	Ndufa7
5.83E-08	0.093833613	0.083	0.024	0.000955732	14	Endoderm	Frk
5.85E-08	0.12996512	0.233	0.14	0.000959372	14	Endoderm	Plpp5
5.94E-08	0.742420548	0.894	0.891	0.000974026	14	Endoderm	Larp7
6.05E-08	0.241375758	0.581	0.482	0.000991135	14	Endoderm	Rab3ip
6.06E-08	0.238834652	0.544	0.428	0.000993774	14	Endoderm	Tusc3
6.17E-08	0.273951026	0.796	0.743	0.001011427	14	Endoderm	Commd4
6.29E-08	0.19789277	0.296	0.171	0.001030382	14	Endoderm	Csad
6.45E-08	0.116488076	0.456	0.375	0.001056673	14	Endoderm	Golm1
6.80E-08	0.108364613	0.247	0.171	0.001115108	14	Endoderm	Smpd1
7.03E-08	0.120585821	0.154	0.069	0.001153113	14	Endoderm	Mfap3l
7.10E-08	0.119870216	0.131	0.049	0.00116338	14	Endoderm	Plpp6
7.10E-08	0.136569071	0.184	0.093	0.001164287	14	Endoderm	Lmo7
7.15E-08	0.193431207	0.369	0.253	0.001171899	14	Endoderm	Prrc1
7.36E-08	0.184786616	0.999	0.996	0.00120617	14	Endoderm	Dad1
7.57E-08	0.236343389	0.909	0.877	0.00124042	14	Endoderm	Hras
7.69E-08	0.207181479	0.561	0.462	0.001260034	14	Endoderm	Pofut2
7.78E-08	0.184247969	0.177	0.077	0.001275907	14	Endoderm	Adora2b
8.05E-08	0.281032941	0.641	0.55	0.001319437	14	Endoderm	Zdhhc12
8.15E-08	0.148873239	0.273	0.182	0.001335254	14	Endoderm	Kank1
8.17E-08	0.097938511	0.146	0.076	0.001338739	14	Endoderm	Ypel5
8.30E-08	0.16910786	0.331	0.2	0.001361114	14	Endoderm	Hsd11b2
8.63E-08	0.139605513	0.16	0.062	0.001414215	14	Endoderm	Map7
8.88E-08	0.107654596	0.127	0.059	0.001455609	14	Endoderm	Trim3
9.08E-08	0.249776816	0.739	0.646	0.001488411	14	Endoderm	Lcmt1
9.09E-08	0.083371275	0.149	0.082	0.001490183	14	Endoderm	Cryzl2
9.12E-08	0.198191582	0.29	0.172	0.001495085	14	Endoderm	Cep70
9.22E-08	0.180125646	0.423	0.315	0.00151099	14	Endoderm	Ubxn8
9.27E-08	0.19974486	0.367	0.24	0.001519506	14	Endoderm	Ccdc107
9.41E-08	0.117438088	0.214	0.123	0.001542354	14	Endoderm	St3gal6
9.54E-08	0.096515763	0.104	0.035	0.001564332	14	Endoderm	Pex11g
9.61E-08	0.09387307	1	1	0.001575303	14	Endoderm	Rps3
1.01E-07	0.104017623	0.111	0.037	0.001650045	14	Endoderm	Sfi1
1.07E-07	0.086018372	0.083	0.026	0.00175291	14	Endoderm	Cadps
1.09E-07	0.250688604	0.689	0.592	0.001792065	14	Endoderm	Cers2
1.15E-07	0.058656457	0.041	0.007	0.001881961	14	Endoderm	Banf2os
1.17E-07	0.176844549	0.167	0.061	0.001917464	14	Endoderm	Retreg1
1.18E-07	0.066620853	0.094	0.038	0.001939612	14	Endoderm	Nid1
1.21E-07	0.141148613	0.283	0.186	0.00197596	14	Endoderm	Dmxl1
1.27E-07	0.291094404	0.514	0.377	0.002080316	14	Endoderm	Rcan1
1.27E-07	0.119064201	0.171	0.086	0.00208229	14	Endoderm	Fam84b
1.32E-07	0.061836827	0.054	0.012	0.00217159	14	Endoderm	Slc23a3
1.53E-07	0.126268799	0.15	0.058	0.002510127	14	Endoderm	Fgg
1.55E-07	0.09172538	0.059	0.01	0.002544919	14	Endoderm	Slc34a3
1.58E-07	0.063014655	0.051	0.008	0.002594414	14	Endoderm	Thbs1
1.58E-07	0.061870944	0.051	0.009	0.002594414	14	Endoderm	Chrnb1
1.63E-07	0.153755031	0.313	0.188	0.002667644	14	Endoderm	Neu1
1.65E-07	0.23225065	0.994	0.987	0.00269851	14	Endoderm	Timm8b
1.66E-07	0.112982437	0.203	0.106	0.002718859	14	Endoderm	S100a16
1.67E-07	0.064316589	0.119	0.056	0.002739832	14	Endoderm	Lama1
1.74E-07	0.147894153	0.154	0.078	0.002860322	14	Endoderm	Grasp
1.75E-07	0.24417682	0.279	0.183	0.002869063	14	Endoderm	Myl9
1.75E-07	0.218610702	0.994	0.987	0.002870382	14	Endoderm	Krtcap2
1.77E-07	0.133861758	0.233	0.144	0.002898381	14	Endoderm	Ocrl
1.83E-07	0.152347318	0.219	0.114	0.002995413	14	Endoderm	Sil1
1.84E-07	0.082792601	0.067	0.014	0.003022676	14	Endoderm	Hnf1aos1
1.85E-07	0.088781938	0.091	0.034	0.003040648	14	Endoderm	Gm16136
1.87E-07	0.163271643	0.187	0.098	0.003063033	14	Endoderm	Fras1
1.88E-07	0.103983168	0.154	0.077	0.003087292	14	Endoderm	Dennd1b
1.90E-07	0.110197262	0.121	0.045	0.003119015	14	Endoderm	Arap2
1.95E-07	0.137225318	0.144	0.057	0.003195881	14	Endoderm	Hnf4a
1.96E-07	0.150830336	0.599	0.446	0.003205589	14	Endoderm	Polg
1.97E-07	0.179550105	0.57	0.488	0.003227149	14	Endoderm	Alad
1.97E-07	0.103858302	0.137	0.056	0.00323322	14	Endoderm	Ppp1r13b
1.98E-07	0.174560148	0.969	0.942	0.003237738	14	Endoderm	Mrps24
2.00E-07	0.096851098	0.093	0.026	0.003275881	14	Endoderm	Qrich2
2.03E-07	0.133548533	0.191	0.114	0.003319847	14	Endoderm	Smtn
2.04E-07	0.173365128	0.25	0.137	0.003338424	14	Endoderm	Yipf2
2.04E-07	0.096493673	0.081	0.027	0.003343021	14	Endoderm	Pgc
2.05E-07	0.123025044	0.096	0.035	0.003363427	14	Endoderm	Pla2g7
2.09E-07	0.108248619	0.146	0.075	0.003420465	14	Endoderm	Wipi1
2.09E-07	0.054533479	0.037	0.003	0.003430427	14	Endoderm	1700116B05Rik
2.12E-07	0.100181595	0.177	0.107	0.003471583	14	Endoderm	Foxk1
2.13E-07	0.097107365	0.246	0.14	0.003493066	14	Endoderm	AI413582
2.16E-07	0.053448008	0.043	0.009	0.003544686	14	Endoderm	Tfpi2
2.16E-07	0.116148998	0.116	0.043	0.003547987	14	Endoderm	Prss23
2.22E-07	0.068076915	0.043	0.004	0.003631643	14	Endoderm	Serpina1a
2.28E-07	0.063176523	0.06	0.017	0.003731643	14	Endoderm	Iqsec2
2.34E-07	0.128072439	0.256	0.163	0.003831266	14	Endoderm	Src
2.36E-07	0.200145748	0.48	0.363	0.003872783	14	Endoderm	Tvp23b
2.40E-07	0.16135157	0.337	0.243	0.003936983	14	Endoderm	Tnks
2.40E-07	0.221842468	0.866	0.831	0.003942032	14	Endoderm	Cyb5r3
2.41E-07	0.15974184	0.31	0.2	0.003946629	14	Endoderm	Dhrs13
2.43E-07	0.097729007	0.101	0.036	0.003986657	14	Endoderm	Aph1c
2.51E-07	0.29255858	0.576	0.48	0.004114838	14	Endoderm	Atp6ap1
2.55E-07	0.091761544	0.079	0.024	0.004176745	14	Endoderm	Enpp5
2.58E-07	0.081195453	0.109	0.05	0.004226695	14	Endoderm	Csf2ra
2.60E-07	0.250320143	0.691	0.627	0.004264122	14	Endoderm	Mpnd
2.69E-07	0.102580981	0.126	0.053	0.004406458	14	Endoderm	Igsf23
2.75E-07	0.281602259	0.716	0.595	0.004509435	14	Endoderm	Gcat
2.90E-07	0.148199305	0.671	0.621	0.004754973	14	Endoderm	Trip6
2.90E-07	0.200233218	0.124	0.054	0.004760915	14	Endoderm	Nog
2.96E-07	0.204717168	0.341	0.245	0.004844247	14	Endoderm	Clstn1
3.03E-07	0.135383335	0.234	0.134	0.004965419	14	Endoderm	Atp6v0e2
3.03E-07	0.160937351	0.289	0.185	0.004966063	14	Endoderm	Flot1
3.03E-07	0.170948336	0.407	0.291	0.004967429	14	Endoderm	Pradc1
3.05E-07	0.162110894	0.259	0.161	0.004993455	14	Endoderm	Isl1
3.05E-07	0.066105236	0.057	0.016	0.005005047	14	Endoderm	Pgam2
3.07E-07	0.220013412	0.527	0.431	0.005025283	14	Endoderm	Txndc15
3.12E-07	0.095120142	0.153	0.096	0.005109079	14	Endoderm	Mvp
3.13E-07	0.186145948	0.999	0.999	0.005125094	14	Endoderm	Txn1
3.22E-07	0.061425046	0.061	0.017	0.00527946	14	Endoderm	Prokr1
3.31E-07	0.085310287	0.08	0.029	0.005424039	14	Endoderm	Rnf157
3.41E-07	0.133501043	0.233	0.144	0.005586471	14	Endoderm	Ptgr1
3.44E-07	0.336602105	0.649	0.573	0.005635185	14	Endoderm	Asns
3.44E-07	0.104773876	0.154	0.074	0.005640709	14	Endoderm	Tmem144
3.46E-07	0.167295836	0.254	0.135	0.005675132	14	Endoderm	Arhgef26
3.50E-07	0.046042503	0.033	0.002	0.005731061	14	Endoderm	Cldn23
3.50E-07	0.218959894	0.931	0.905	0.005737698	14	Endoderm	Hsd17b10
3.50E-07	0.216880233	0.571	0.5	0.005745262	14	Endoderm	Dpm3
3.54E-07	0.07295495	0.066	0.014	0.005805438	14	Endoderm	1700001L05Rik
3.56E-07	0.206118566	0.574	0.456	0.005833393	14	Endoderm	Arl6ip5
3.56E-07	0.092141373	0.173	0.103	0.005833745	14	Endoderm	Pbxip1
3.59E-07	0.134853049	0.201	0.107	0.005877096	14	Endoderm	C1galt1
3.67E-07	0.059641277	0.054	0.011	0.006023294	14	Endoderm	Rassf9
3.71E-07	0.127411884	0.164	0.073	0.006075419	14	Endoderm	Kctd11
3.74E-07	0.12493402	0.33	0.253	0.006136169	14	Endoderm	Gxylt1
3.80E-07	0.04537577	0.044	0.014	0.006229312	14	Endoderm	Ntf5
3.87E-07	0.240257645	0.804	0.799	0.006348837	14	Endoderm	Adk
3.95E-07	0.080621016	0.059	0.007	0.006470343	14	Endoderm	Kcne1
3.95E-07	0.179083236	0.957	0.957	0.006471763	14	Endoderm	Gtf2h5
4.11E-07	0.053511585	0.041	0.006	0.00673332	14	Endoderm	Mansc1
4.17E-07	0.147174215	0.253	0.155	0.006840146	14	Endoderm	Cln3
4.24E-07	0.134447965	0.157	0.067	0.006942639	14	Endoderm	Rnf208
4.26E-07	0.201095665	0.79	0.738	0.006985278	14	Endoderm	Gorasp2
4.31E-07	0.183109313	0.379	0.266	0.007062204	14	Endoderm	Shisa5
4.51E-07	0.186961422	0.76	0.671	0.00739042	14	Endoderm	Acer2
4.52E-07	0.071631666	0.097	0.029	0.007409926	14	Endoderm	Spaca9
4.53E-07	0.186880141	0.81	0.791	0.007426913	14	Endoderm	Tmem50a
4.60E-07	0.062018119	0.051	0.009	0.007547013	14	Endoderm	Vnn1
4.66E-07	0.24057341	0.799	0.743	0.007645122	14	Endoderm	Ctnna1
4.67E-07	0.060587334	0.063	0.02	0.007651555	14	Endoderm	1700096K18Rik
4.71E-07	0.133474788	0.207	0.108	0.007714664	14	Endoderm	Fam187b
4.84E-07	0.129531831	0.273	0.18	0.007926334	14	Endoderm	Stap2
4.86E-07	0.163563579	0.311	0.217	0.007958523	14	Endoderm	Frrs1
4.96E-07	0.112293517	0.173	0.101	0.008131136	14	Endoderm	Rnf215
4.97E-07	0.20551277	0.937	0.928	0.008149312	14	Endoderm	Taldo1
4.98E-07	0.193291518	0.357	0.232	0.008159819	14	Endoderm	Fndc3a
5.01E-07	0.129524052	0.973	0.956	0.008220312	14	Endoderm	Brk1
5.04E-07	0.103786631	0.121	0.053	0.008255858	14	Endoderm	Ptpn21
5.06E-07	0.180578742	0.949	0.931	0.008301545	14	Endoderm	Fis1
5.12E-07	0.039969467	0.029	0	0.008400007	14	Endoderm	Corin
5.24E-07	0.129914656	0.2	0.107	0.008587918	14	Endoderm	Eml2
5.24E-07	0.067541065	0.056	0.008	0.008592156	14	Endoderm	Dmrt3
5.35E-07	0.115869524	0.124	0.049	0.00876813	14	Endoderm	Naga
5.36E-07	0.199541368	0.421	0.313	0.008780388	14	Endoderm	Plxnb2
5.45E-07	0.189560007	0.434	0.328	0.008935831	14	Endoderm	Aig1
5.52E-07	0.067660303	0.06	0.017	0.009055075	14	Endoderm	Rarres1
5.64E-07	0.151545001	0.2	0.107	0.009237402	14	Endoderm	Eps8
5.64E-07	0.14585479	0.266	0.175	0.009250337	14	Endoderm	Acbd5
5.68E-07	0.134996198	0.273	0.183	0.009306814	14	Endoderm	Slc44a1
5.70E-07	0.176628843	0.39	0.288	0.009347742	14	Endoderm	Cyb561d2
5.75E-07	0.165670171	0.35	0.253	0.009427227	14	Endoderm	Ncstn
5.80E-07	0.126273072	0.2	0.118	0.009499804	14	Endoderm	Pcdh7
5.91E-07	0.134116005	0.257	0.159	0.009686097	14	Endoderm	Tpra1
6.20E-07	0.06379615	0.053	0.02	0.010163197	14	Endoderm	Ncald
6.20E-07	0.159212896	0.334	0.232	0.010170333	14	Endoderm	Ptpn13
6.53E-07	0.067878184	0.053	0.006	0.010708392	14	Endoderm	Rnf43
6.69E-07	0.219879139	0.224	0.118	0.010962993	14	Endoderm	Cdo1
7.06E-07	0.141205927	0.994	0.993	0.01157323	14	Endoderm	Cox6a1
7.11E-07	0.056630265	0.043	0.005	0.011654393	14	Endoderm	Slc44a3
7.11E-07	0.057071434	0.043	0.006	0.011654396	14	Endoderm	Sqor
7.12E-07	0.124001299	0.274	0.181	0.011666329	14	Endoderm	Ankrd37
7.22E-07	0.124720284	0.207	0.119	0.011827474	14	Endoderm	Tbcel
7.42E-07	0.203605411	0.989	0.989	0.012163025	14	Endoderm	Ndufa2
7.42E-07	0.225330566	0.22	0.117	0.012164504	14	Endoderm	Hexb
7.58E-07	0.165667644	0.12	0.049	0.012421213	14	Endoderm	Creb3l3
7.58E-07	0.064254698	0.04	0.007	0.01242272	14	Endoderm	Slc25a31
7.75E-07	0.044680366	0.034	0.004	0.012701487	14	Endoderm	Tnip2
7.83E-07	0.263708137	0.484	0.387	0.012830368	14	Endoderm	Plscr1
8.15E-07	0.142240329	0.173	0.085	0.013359529	14	Endoderm	Mindy2
8.30E-07	0.054629311	0.037	0.003	0.013606674	14	Endoderm	Izumo1r
8.31E-07	0.08392642	1	1	0.013623794	14	Endoderm	Cks1b
8.31E-07	0.11852705	0.199	0.11	0.013627227	14	Endoderm	Ly75
8.33E-07	0.134288979	0.253	0.167	0.013657848	14	Endoderm	Sh3d19
8.39E-07	0.221232886	0.681	0.597	0.013753573	14	Endoderm	Erp44
8.74E-07	0.042784295	0.124	0.05	0.014320218	14	Endoderm	1700088E04Rik
9.02E-07	0.129741052	0.276	0.188	0.014780178	14	Endoderm	Scamp1
9.21E-07	0.144971804	0.199	0.097	0.015094406	14	Endoderm	Ralgapa2
9.36E-07	0.245125175	0.473	0.367	0.015348753	14	Endoderm	Scamp2
9.68E-07	0.088144541	0.09	0.03	0.015860368	14	Endoderm	Klhl36
9.72E-07	0.064317301	0.063	0.024	0.01593881	14	Endoderm	B230208H11Rik
9.78E-07	0.094757668	0.167	0.097	0.016034984	14	Endoderm	Tmem120b
9.91E-07	0.110204823	0.097	0.025	0.016237039	14	Endoderm	Col16a1
1.02E-06	0.15179474	0.241	0.147	0.016790218	14	Endoderm	Kif1c
1.03E-06	0.171115508	0.363	0.25	0.016833852	14	Endoderm	Asb4
1.04E-06	0.164529214	0.409	0.313	0.017087133	14	Endoderm	Stx4a
1.06E-06	0.138011129	0.194	0.09	0.017431367	14	Endoderm	Ctdspl
1.07E-06	0.276650187	0.307	0.19	0.017502506	14	Endoderm	Renbp
1.09E-06	0.083332348	0.077	0.02	0.017884587	14	Endoderm	Mkrn2os
1.10E-06	0.142206746	0.373	0.289	0.018041842	14	Endoderm	Cmc1
1.12E-06	0.078481319	0.091	0.037	0.01842036	14	Endoderm	Galnt3
1.15E-06	0.159994104	0.933	0.912	0.018903853	14	Endoderm	Zwint
1.16E-06	0.079468502	0.109	0.06	0.018947332	14	Endoderm	Eif2ak3
1.16E-06	0.047650418	0.044	0.013	0.018986381	14	Endoderm	Nfe2l3
1.19E-06	0.13567338	0.294	0.206	0.019433108	14	Endoderm	Pik3c2a
1.22E-06	0.083516468	0.086	0.029	0.019960056	14	Endoderm	Arsi
1.25E-06	0.121062155	1	1	0.02042446	14	Endoderm	Swi5
1.26E-06	0.190305814	0.946	0.927	0.020666327	14	Endoderm	Guk1
1.26E-06	0.107859443	0.161	0.09	0.020676455	14	Endoderm	Fhdc1
1.28E-06	0.077963671	0.169	0.115	0.020987331	14	Endoderm	Lrrc8d
1.31E-06	0.034881453	0.03	0.005	0.021472221	14	Endoderm	F7
1.35E-06	0.080361418	0.08	0.027	0.022168831	14	Endoderm	Plekhh3
1.38E-06	0.153123096	0.349	0.232	0.022553174	14	Endoderm	Grcc10
1.38E-06	0.128569066	0.264	0.163	0.022621708	14	Endoderm	Ggh
1.39E-06	0.174077908	0.37	0.279	0.022807515	14	Endoderm	Limk2
1.40E-06	0.239207564	0.53	0.432	0.022891876	14	Endoderm	Rps6ka1
1.41E-06	0.180514112	0.423	0.336	0.023190408	14	Endoderm	Decr1
1.47E-06	0.180671177	0.997	0.99	0.02403249	14	Endoderm	Ndufs6
1.49E-06	0.043167653	0.033	0.003	0.02438607	14	Endoderm	Clps
1.49E-06	0.082840696	0.103	0.048	0.024399432	14	Endoderm	Clmn
1.51E-06	0.089075066	0.093	0.034	0.024791706	14	Endoderm	Nrxn1
1.52E-06	0.132001183	0.231	0.131	0.024982246	14	Endoderm	Tspan33
1.54E-06	0.044967498	0.036	0.003	0.025186568	14	Endoderm	Slc22a8
1.55E-06	0.155301942	0.904	0.901	0.025408596	14	Endoderm	Med28
1.58E-06	0.228118733	0.589	0.491	0.025902981	14	Endoderm	Lzts2
1.58E-06	0.134374269	0.167	0.08	0.02591027	14	Endoderm	Creb3l1
1.60E-06	0.15532808	0.23	0.134	0.026174446	14	Endoderm	Gab1
1.60E-06	0.116685555	0.139	0.058	0.02626271	14	Endoderm	Sowahb
1.61E-06	0.138028588	0.999	0.996	0.02643588	14	Endoderm	Dynlrb1
1.64E-06	0.132700196	0.171	0.089	0.026911247	14	Endoderm	Wnk3
1.65E-06	0.108592812	0.14	0.063	0.027030138	14	Endoderm	Cox7a1
1.65E-06	0.186527597	0.299	0.187	0.027074911	14	Endoderm	Plekha8
1.65E-06	0.070793118	0.053	0.012	0.027113563	14	Endoderm	Ccdc141
1.66E-06	0.083533304	0.134	0.071	0.027180267	14	Endoderm	Cdon
1.68E-06	0.142530322	0.167	0.076	0.027563475	14	Endoderm	Slc23a1
1.69E-06	0.112282444	0.164	0.07	0.027658554	14	Endoderm	Slc7a8
1.74E-06	0.147041059	0.167	0.058	0.028569762	14	Endoderm	Abhd14b
1.74E-06	0.166351823	0.979	0.968	0.02857648	14	Endoderm	Mrpl54
1.76E-06	0.066874408	0.053	0.009	0.028927014	14	Endoderm	Tmem27
1.79E-06	0.238824035	0.513	0.414	0.029302435	14	Endoderm	Maged2
1.79E-06	0.092136416	0.077	0.021	0.029336439	14	Endoderm	Apoa5
1.79E-06	0.18257352	0.389	0.298	0.029342228	14	Endoderm	Sall1
1.83E-06	0.153874615	0.221	0.133	0.029941924	14	Endoderm	Rflnb
1.85E-06	0.048953473	0.046	0.013	0.030373565	14	Endoderm	4930526L06Rik
1.88E-06	0.143526037	0.979	0.973	0.030849117	14	Endoderm	Gnb2
1.93E-06	0.032687951	0.026	0.004	0.031612319	14	Endoderm	Glipr1
1.96E-06	0.133642503	0.999	0.999	0.03217324	14	Endoderm	Cox5a
1.97E-06	0.137625537	0.283	0.185	0.032290869	14	Endoderm	Pcdh1
2.01E-06	0.201341796	0.404	0.3	0.032872484	14	Endoderm	Pgm3
2.03E-06	0.079296426	0.084	0.026	0.033298991	14	Endoderm	Myo5b
2.12E-06	0.05389026	0.05	0.014	0.034683786	14	Endoderm	9530059O14Rik
2.13E-06	0.091550722	0.307	0.211	0.034928218	14	Endoderm	Gata6
2.15E-06	0.256484397	0.681	0.611	0.035229681	14	Endoderm	Rab9
2.15E-06	0.189614363	0.371	0.266	0.035297933	14	Endoderm	Krtcap3
2.18E-06	0.090278893	0.1	0.036	0.035666581	14	Endoderm	Man2b2
2.20E-06	0.059457801	0.063	0.02	0.036035108	14	Endoderm	Rgn
2.21E-06	0.099690166	0.12	0.05	0.036203332	14	Endoderm	Garnl3
2.23E-06	0.096942337	1	1	0.036623305	14	Endoderm	Rps18
2.24E-06	0.178609924	0.817	0.779	0.036681441	14	Endoderm	Scamp3
2.28E-06	0.295452195	0.823	0.775	0.037441899	14	Endoderm	Hadh
2.30E-06	0.058747775	0.054	0.013	0.037627325	14	Endoderm	Slit1
2.42E-06	0.250511529	0.507	0.378	0.039629045	14	Endoderm	Dhrs1
2.43E-06	0.155708017	0.296	0.183	0.039875467	14	Endoderm	Farp1
2.50E-06	0.164461779	0.311	0.214	0.040970971	14	Endoderm	Rab11fip4
2.52E-06	0.188099875	0.974	0.945	0.041263485	14	Endoderm	Coa3
2.53E-06	0.031732587	0.029	0.006	0.041536065	14	Endoderm	Gm36899
2.57E-06	0.218405222	0.84	0.779	0.042141766	14	Endoderm	Erg28
2.66E-06	0.200085457	0.403	0.287	0.043618238	14	Endoderm	Jak1
2.73E-06	0.193735247	0.291	0.182	0.044732188	14	Endoderm	Errfi1
2.73E-06	0.163915715	0.364	0.25	0.044788702	14	Endoderm	Txndc11
2.76E-06	0.097480323	0.081	0.018	0.045206675	14	Endoderm	Ptprz1
2.76E-06	0.25561428	0.583	0.491	0.045297174	14	Endoderm	Bag2
2.86E-06	0.043395203	0.031	0.001	0.046903799	14	Endoderm	Shc3
2.87E-06	0.032942822	0.034	0.004	0.047009664	14	Endoderm	AW112010
2.88E-06	0.121873047	0.736	0.63	0.047161144	14	Endoderm	Fn1
2.93E-06	0.106663531	0.114	0.042	0.048040215	14	Endoderm	Trpm4
2.97E-06	0.043026187	0.06	0.03	0.048732226	14	Endoderm	Ephb6
3.01E-06	0.052026156	0.051	0.013	0.04927616	14	Endoderm	Hopx
3.10E-06	0.159731098	0.173	0.09	0.05074567	14	Endoderm	Slit2
3.19E-06	0.135215804	0.18	0.087	0.052322035	14	Endoderm	Hebp1
3.21E-06	0.084687891	0.083	0.026	0.052687615	14	Endoderm	Nipal3
3.28E-06	0.09611512	1	1	0.053781913	14	Endoderm	Rps16
3.30E-06	0.116320796	0.269	0.165	0.054074422	14	Endoderm	Sgk3
3.32E-06	0.160704162	0.86	0.824	0.054401445	14	Endoderm	Rex1bd
3.41E-06	0.186450216	0.843	0.81	0.055964858	14	Endoderm	Mrpl27
3.43E-06	0.084565115	0.126	0.069	0.056213541	14	Endoderm	Qsox1
3.46E-06	0.096869429	0.12	0.046	0.056728368	14	Endoderm	Acbd7
3.60E-06	0.149932145	0.999	0.999	0.058981986	14	Endoderm	Psmb6
3.66E-06	0.062823607	0.11	0.067	0.059984754	14	Endoderm	Sdr39u1
3.67E-06	0.19461942	0.271	0.169	0.060184353	14	Endoderm	Slc35b3
3.74E-06	0.315611356	0.511	0.41	0.061330095	14	Endoderm	Ctsa
3.78E-06	0.19273259	0.94	0.904	0.061996647	14	Endoderm	Lin28a
3.93E-06	0.076938726	0.053	0.011	0.064468488	14	Endoderm	Gcgr
3.97E-06	0.165495359	0.293	0.184	0.065126858	14	Endoderm	Hgsnat
3.99E-06	0.067459254	0.067	0.023	0.065325161	14	Endoderm	Rec8
4.24E-06	0.153288471	0.24	0.143	0.069558855	14	Endoderm	Aga
4.29E-06	0.166089351	0.264	0.151	0.070396985	14	Endoderm	Fam3a
4.33E-06	0.121582229	0.159	0.074	0.070931385	14	Endoderm	Lrig2
4.34E-06	0.074773153	0.073	0.021	0.071201307	14	Endoderm	Kcp
4.41E-06	0.231489672	0.474	0.365	0.072330806	14	Endoderm	Alg5
4.42E-06	0.133226439	0.177	0.09	0.072451155	14	Endoderm	9-Mar
4.50E-06	0.075748917	0.253	0.172	0.073692083	14	Endoderm	Arhgap29
4.64E-06	0.077085998	0.14	0.084	0.076025127	14	Endoderm	Nat6
4.73E-06	0.155048476	0.403	0.305	0.077592841	14	Endoderm	Trrap
4.78E-06	0.138186129	0.181	0.093	0.078279966	14	Endoderm	Purg
4.78E-06	0.154667647	0.256	0.162	0.078417313	14	Endoderm	Tanc1
4.79E-06	0.069980783	0.063	0.015	0.078564655	14	Endoderm	Misp
4.82E-06	0.050118674	0.046	0.011	0.079065985	14	Endoderm	Prkar1b
4.82E-06	0.156339948	0.28	0.18	0.079089123	14	Endoderm	Iqgap2
4.83E-06	0.071639122	0.167	0.099	0.079155269	14	Endoderm	Cgref1
4.84E-06	0.053739285	0.081	0.022	0.079275801	14	Endoderm	Noto
4.85E-06	0.057277959	0.027	0.002	0.079512431	14	Endoderm	Nepn
4.86E-06	0.052335816	0.046	0.008	0.079673063	14	Endoderm	AA986860
5.02E-06	0.170967991	0.627	0.552	0.082273273	14	Endoderm	Msrb1
5.09E-06	0.070328007	0.096	0.045	0.083470482	14	Endoderm	Pls1
5.19E-06	0.110472314	0.113	0.044	0.085044587	14	Endoderm	Ntm
5.20E-06	0.046499835	0.036	0.003	0.085267282	14	Endoderm	Gm28875
5.24E-06	0.12751134	0.081	0.026	0.085974399	14	Endoderm	Tfec
5.31E-06	0.140381116	0.277	0.199	0.087004049	14	Endoderm	Plod2
5.36E-06	0.076506532	0.083	0.037	0.087868946	14	Endoderm	Hdhd3
5.40E-06	0.19027936	0.37	0.261	0.088502537	14	Endoderm	Hspb1
5.50E-06	0.05500018	0.05	0.01	0.090097939	14	Endoderm	Calcr
5.51E-06	0.118735615	0.281	0.196	0.090397688	14	Endoderm	Tedc1
5.62E-06	0.086393455	0.096	0.044	0.092170369	14	Endoderm	Pak3
5.67E-06	0.199522164	0.699	0.627	0.092868961	14	Endoderm	Nsmce1
5.68E-06	0.165253002	0.48	0.385	0.093082018	14	Endoderm	Sh3glb2
5.71E-06	0.056852857	0.054	0.014	0.093562206	14	Endoderm	Esrp2
5.71E-06	0.204587687	0.796	0.734	0.093596324	14	Endoderm	Mpdu1
5.74E-06	0.057373341	0.09	0.048	0.094022028	14	Endoderm	Dtx4
5.75E-06	0.144861815	0.961	0.944	0.094270828	14	Endoderm	Capzb
5.78E-06	0.20253104	0.839	0.798	0.094810182	14	Endoderm	Nisch
5.88E-06	0.159274182	0.403	0.313	0.096367711	14	Endoderm	Shoc2
6.11E-06	0.167945617	0.234	0.13	0.100216272	14	Endoderm	Ikbip
6.15E-06	0.176072556	0.523	0.432	0.100792773	14	Endoderm	Stk25
6.25E-06	0.112900543	0.197	0.118	0.102464261	14	Endoderm	Camk2d
6.29E-06	0.098434283	0.23	0.161	0.103185139	14	Endoderm	Sgms1
6.32E-06	0.20442366	0.227	0.139	0.103626947	14	Endoderm	Txnip
6.48E-06	0.1556696	0.793	0.754	0.106187503	14	Endoderm	Ift20
6.61E-06	0.06682057	0.084	0.04	0.108322788	14	Endoderm	Slco5a1
6.64E-06	0.054743225	0.047	0.013	0.108815858	14	Endoderm	Asprv1
6.66E-06	0.073631416	0.066	0.018	0.109251695	14	Endoderm	Tmem266
6.70E-06	0.13018135	0.186	0.089	0.10986376	14	Endoderm	Sec14l2
7.12E-06	0.056117018	0.04	0.006	0.116776773	14	Endoderm	Pilrb2
7.22E-06	0.070236764	0.086	0.038	0.118371062	14	Endoderm	Ralgps1
7.22E-06	0.133377917	0.25	0.17	0.118430898	14	Endoderm	Tmem164
7.26E-06	0.045267951	0.04	0.009	0.118940489	14	Endoderm	Dapl1
7.29E-06	0.059512415	0.066	0.022	0.119511506	14	Endoderm	Tgfa
7.36E-06	0.077341744	0.086	0.032	0.120595956	14	Endoderm	AW551984
7.39E-06	0.15929812	0.246	0.144	0.121210485	14	Endoderm	Tst
7.50E-06	0.070250108	0.086	0.036	0.122859781	14	Endoderm	Ids
7.62E-06	0.181409644	0.859	0.838	0.124898572	14	Endoderm	Tmem208
7.73E-06	0.127216854	0.14	0.065	0.12678581	14	Endoderm	Tex15
7.76E-06	0.060861148	0.094	0.05	0.127222925	14	Endoderm	Polm
7.84E-06	0.140712048	0.53	0.449	0.128465819	14	Endoderm	Arpc1b
7.92E-06	0.073099441	0.094	0.043	0.129874637	14	Endoderm	Tulp1
8.00E-06	0.226856009	0.7	0.633	0.131098468	14	Endoderm	Aldh7a1
8.01E-06	0.231182915	0.461	0.362	0.131274921	14	Endoderm	Ech1
8.12E-06	0.100785468	0.133	0.062	0.133129499	14	Endoderm	Ggcx
8.26E-06	0.160797596	0.47	0.378	0.135417927	14	Endoderm	B4galt3
8.26E-06	0.104544586	0.143	0.063	0.13547201	14	Endoderm	Plekhh1
8.35E-06	0.138121028	0.249	0.153	0.136900463	14	Endoderm	Btg2
8.55E-06	0.10132523	0.14	0.063	0.140161809	14	Endoderm	Exoc6
8.92E-06	0.115949795	0.249	0.156	0.14619022	14	Endoderm	Myrf
8.93E-06	0.052526409	0.044	0.008	0.146316445	14	Endoderm	Slc39a2
9.09E-06	0.074466133	0.074	0.024	0.148995968	14	Endoderm	Matn2
9.38E-06	0.056098754	0.063	0.026	0.153702792	14	Endoderm	Adcy1
9.52E-06	0.069507597	0.057	0.012	0.156025327	14	Endoderm	Halr1
9.66E-06	0.088106552	0.163	0.099	0.15834776	14	Endoderm	Creb3l2
9.84E-06	0.196760315	0.364	0.26	0.161259425	14	Endoderm	Cul7
1.02E-05	0.105516325	0.174	0.106	0.166538792	14	Endoderm	Kdelc2
1.04E-05	0.118866569	0.163	0.083	0.169825017	14	Endoderm	Apaf1
1.04E-05	0.121301222	0.156	0.071	0.17088151	14	Endoderm	Hdac11
1.05E-05	0.043568913	0.031	0.002	0.171318959	14	Endoderm	A730046J19Rik
1.05E-05	0.253136864	0.61	0.552	0.171444347	14	Endoderm	Fbln1
1.05E-05	0.036507241	0.029	0.004	0.171887348	14	Endoderm	Slc8a3
1.05E-05	0.035837577	0.029	0.005	0.171887348	14	Endoderm	Mfsd4b3
1.05E-05	0.03900927	0.029	0.001	0.172308628	14	Endoderm	Ehf
1.06E-05	0.158611344	0.364	0.264	0.173563859	14	Endoderm	Ldlrad3
1.07E-05	0.103695595	0.124	0.053	0.174849893	14	Endoderm	Kif13b
1.09E-05	0.155854961	0.354	0.272	0.178164264	14	Endoderm	Plekhg2
1.09E-05	0.203743612	0.696	0.628	0.17828299	14	Endoderm	Tm2d1
1.13E-05	0.068821488	0.137	0.084	0.184492489	14	Endoderm	Ezh1
1.18E-05	0.077562891	0.07	0.023	0.193016088	14	Endoderm	Glyctk
1.18E-05	0.199683204	0.683	0.608	0.193025738	14	Endoderm	Vmp1
1.19E-05	0.081617325	0.131	0.064	0.195302101	14	Endoderm	Nphp3
1.21E-05	0.160051942	0.227	0.122	0.198492508	14	Endoderm	Ston2
1.21E-05	0.063070833	0.05	0.012	0.19850936	14	Endoderm	Kynu
1.22E-05	0.074259173	0.103	0.05	0.199686174	14	Endoderm	Slc17a5
1.22E-05	0.072551438	0.141	0.085	0.20054369	14	Endoderm	Dpy19l4
1.24E-05	0.074103425	0.06	0.017	0.202488462	14	Endoderm	Samd5
1.25E-05	0.113154673	0.997	0.997	0.204445909	14	Endoderm	Ndufb8
1.31E-05	0.08836326	0.094	0.032	0.214059067	14	Endoderm	Smim24
1.33E-05	0.1120673	0.293	0.218	0.217950073	14	Endoderm	Msmo1
1.37E-05	0.094080444	0.144	0.07	0.225282369	14	Endoderm	Ank
1.39E-05	0.164912749	0.4	0.301	0.227739731	14	Endoderm	Macrod2
1.39E-05	0.204282478	0.647	0.581	0.228373825	14	Endoderm	Rhoc
1.40E-05	0.151200115	0.264	0.167	0.229001162	14	Endoderm	Eml1
1.40E-05	0.201493539	0.541	0.446	0.229822523	14	Endoderm	Cd2ap
1.41E-05	0.028475747	0.021	0.001	0.231698172	14	Endoderm	Fut1
1.49E-05	0.15577255	0.943	0.934	0.243448869	14	Endoderm	Esd
1.49E-05	0.171612042	0.584	0.508	0.243512288	14	Endoderm	Armc10
1.50E-05	0.221095901	0.274	0.152	0.24600644	14	Endoderm	Grtp1
1.53E-05	0.04762677	0.043	0.014	0.250149476	14	Endoderm	Cadm4
1.53E-05	0.141154872	0.227	0.127	0.250714697	14	Endoderm	Rap2a
1.57E-05	0.084008239	0.154	0.103	0.256578825	14	Endoderm	Lats2
1.57E-05	0.161727871	0.331	0.244	0.256726556	14	Endoderm	Ogfrl1
1.57E-05	0.056758177	0.051	0.014	0.2568129	14	Endoderm	Serpinb6b
1.58E-05	0.057671747	1	1	0.259725351	14	Endoderm	Oaz1
1.59E-05	0.150413192	0.837	0.814	0.259852271	14	Endoderm	Tmem165
1.59E-05	0.067128167	0.066	0.021	0.260218587	14	Endoderm	Slc34a2
1.61E-05	0.096008035	0.146	0.081	0.263436475	14	Endoderm	Syngr1
1.61E-05	0.074773638	0.106	0.05	0.263446971	14	Endoderm	Capn1
1.63E-05	0.091681133	0.194	0.129	0.266679605	14	Endoderm	Atp13a2
1.67E-05	0.074944388	0.124	0.074	0.273489992	14	Endoderm	Slc48a1
1.72E-05	0.056829156	0.109	0.067	0.281604761	14	Endoderm	Gabbr1
1.77E-05	0.121255748	0.167	0.087	0.290516444	14	Endoderm	Kidins220
1.79E-05	0.186742425	0.443	0.353	0.293064472	14	Endoderm	Mycbp2
1.79E-05	0.191969184	0.459	0.341	0.294143286	14	Endoderm	Mif4gd
1.83E-05	0.037292126	0.024	0.001	0.300160072	14	Endoderm	Cckbr
1.83E-05	0.079868771	0.144	0.083	0.30037791	14	Endoderm	Ralgds
1.84E-05	0.252029288	0.649	0.575	0.301437559	14	Endoderm	Jkamp
1.85E-05	0.158183012	0.753	0.695	0.303565942	14	Endoderm	Ktn1
1.86E-05	0.071954592	0.561	0.487	0.305104745	14	Endoderm	Csrp1
1.91E-05	0.147824042	0.71	0.656	0.313742798	14	Endoderm	Jtb
1.94E-05	0.048769843	0.04	0.008	0.318221555	14	Endoderm	Scrn1
1.95E-05	0.157623612	0.226	0.121	0.320336896	14	Endoderm	Psen2
1.96E-05	0.09788802	0.093	0.028	0.32163404	14	Endoderm	Lrrc8b
1.97E-05	0.225339707	0.581	0.504	0.32308023	14	Endoderm	Cox20
2.01E-05	0.103474707	0.221	0.16	0.329521452	14	Endoderm	Cables2
2.01E-05	0.032691141	0.027	0.004	0.329906985	14	Endoderm	Eppk1
2.04E-05	0.081658462	0.106	0.055	0.334657258	14	Endoderm	Svip
2.04E-05	0.208650215	0.994	0.989	0.334761967	14	Endoderm	Selenow
2.10E-05	0.057173509	0.049	0.013	0.344602105	14	Endoderm	Trpm6
2.14E-05	0.120208381	0.274	0.195	0.350342126	14	Endoderm	Gnpda2
2.14E-05	0.051296943	0.049	0.012	0.351103305	14	Endoderm	Gm3880
2.15E-05	0.141273007	0.53	0.434	0.351708426	14	Endoderm	Gyg
2.18E-05	0.086677387	0.139	0.081	0.357076773	14	Endoderm	Zfp948
2.19E-05	0.104409681	0.173	0.1	0.35956057	14	Endoderm	F2rl1
2.24E-05	0.132268372	0.251	0.156	0.366583613	14	Endoderm	Slc35g1
2.24E-05	0.198745114	0.557	0.456	0.366831221	14	Endoderm	Yipf3
2.26E-05	0.116114615	0.201	0.121	0.370583649	14	Endoderm	Erbb2
2.27E-05	0.058932051	0.059	0.019	0.371458927	14	Endoderm	Abca7
2.27E-05	0.057243781	0.059	0.024	0.371914356	14	Endoderm	Erich4
2.29E-05	0.112453775	0.211	0.138	0.375329999	14	Endoderm	Stau2
2.29E-05	0.198586023	0.593	0.5	0.376007592	14	Endoderm	Wbp2
2.30E-05	0.206694816	0.909	0.878	0.376687397	14	Endoderm	Rtn4
2.31E-05	0.174427504	0.716	0.655	0.378564406	14	Endoderm	Ift43
2.31E-05	0.117840324	1	0.99	0.378590829	14	Endoderm	Srp9
2.36E-05	0.081625889	0.054	0.009	0.386127193	14	Endoderm	Bin2
2.40E-05	0.210242271	0.59	0.499	0.392939841	14	Endoderm	Naxd
2.42E-05	0.078464846	0.593	0.428	0.396235958	14	Endoderm	Pcsk1n
2.42E-05	0.090135621	0.35	0.256	0.397135049	14	Endoderm	Uaca
2.59E-05	0.139702402	0.309	0.215	0.425065933	14	Endoderm	E130308A19Rik
2.61E-05	0.097161688	0.177	0.108	0.427281787	14	Endoderm	Mipol1
2.61E-05	0.164565073	0.414	0.323	0.42797204	14	Endoderm	Sptlc2
2.62E-05	0.086245875	0.1	0.041	0.429008516	14	Endoderm	Lrrc4
2.64E-05	0.137186796	0.233	0.144	0.432940973	14	Endoderm	Mmgt2
2.65E-05	0.13853579	1	1	0.434821597	14	Endoderm	Rpl35
2.66E-05	0.191435872	0.274	0.181	0.436826393	14	Endoderm	Smagp
2.68E-05	0.057136936	0.054	0.014	0.439216518	14	Endoderm	Rasgrf1
2.69E-05	0.157640233	0.231	0.139	0.440288923	14	Endoderm	Tmem37
2.70E-05	0.224705445	0.299	0.193	0.442578093	14	Endoderm	Mirg
2.75E-05	0.025880959	0.02	0.002	0.450924722	14	Endoderm	Sim1
2.76E-05	0.154838113	0.353	0.257	0.452651947	14	Endoderm	Bphl
2.77E-05	0.176012367	0.446	0.331	0.453663575	14	Endoderm	Plgrkt
2.78E-05	0.082323932	0.127	0.066	0.455250265	14	Endoderm	Pomgnt2
2.79E-05	0.143889892	0.926	0.907	0.457772068	14	Endoderm	Med10
2.83E-05	0.095840878	0.13	0.066	0.463601045	14	Endoderm	Large2
2.83E-05	0.234304823	0.467	0.37	0.464129288	14	Endoderm	Gm9844
2.83E-05	0.075697672	0.111	0.054	0.464558293	14	Endoderm	Cercam
2.84E-05	0.070197148	0.131	0.082	0.465779332	14	Endoderm	Sppl2a
2.87E-05	0.081658804	0.134	0.073	0.469974169	14	Endoderm	Rbks
2.89E-05	0.050105903	0.06	0.025	0.473481544	14	Endoderm	Ccdc33
2.92E-05	0.132719631	0.277	0.185	0.478666714	14	Endoderm	Flii
2.92E-05	0.130863048	0.281	0.191	0.478745362	14	Endoderm	Glt8d1
2.92E-05	0.072065654	0.067	0.02	0.479402414	14	Endoderm	Fhit
2.93E-05	0.095859296	0.127	0.061	0.47988643	14	Endoderm	Rab17
2.98E-05	0.045063221	0.034	0.004	0.489253921	14	Endoderm	2810433D01Rik
3.00E-05	0.183011222	0.806	0.767	0.491200321	14	Endoderm	Chmp5
3.04E-05	0.104392617	0.22	0.141	0.498705866	14	Endoderm	Myo18a
3.09E-05	0.053757899	0.074	0.036	0.506123364	14	Endoderm	Fgl1
3.16E-05	0.199421632	0.291	0.186	0.518059733	14	Endoderm	Mttp
3.19E-05	0.178063535	0.901	0.823	0.522435519	14	Endoderm	Timm17b
3.21E-05	0.131882764	0.219	0.129	0.526705861	14	Endoderm	Rab20
3.27E-05	0.08258236	0.074	0.022	0.535972675	14	Endoderm	Ak8
3.28E-05	0.092783344	0.197	0.134	0.538202455	14	Endoderm	Tmub1
3.29E-05	0.06157021	0.131	0.058	0.539447532	14	Endoderm	Apoc3
3.33E-05	0.050350746	0.031	0.004	0.546114426	14	Endoderm	Stxbp5l
3.34E-05	0.053511198	0.051	0.018	0.547046823	14	Endoderm	Slc18a1
3.38E-05	0.03734936	0.031	0.006	0.55327323	14	Endoderm	Fam163a
3.38E-05	0.118429059	0.964	0.951	0.553406386	14	Endoderm	Bri3
3.39E-05	0.027069657	0.031	0.012	0.555671327	14	Endoderm	Lgals3bp
3.39E-05	0.198910908	0.99	0.988	0.556025692	14	Endoderm	Manf
3.40E-05	0.060628341	0.051	0.018	0.556607117	14	Endoderm	Neat1
3.42E-05	0.251023001	0.683	0.595	0.56073369	14	Endoderm	Ehd1
3.45E-05	0.215264375	0.486	0.406	0.566029894	14	Endoderm	2310039H08Rik
3.50E-05	0.11723161	0.213	0.132	0.573081783	14	Endoderm	C1galt1c1
3.52E-05	0.194625796	0.716	0.678	0.577751907	14	Endoderm	Sdf2l1
3.53E-05	0.06822842	0.141	0.089	0.579135806	14	Endoderm	Susd6
3.53E-05	0.045595543	0.039	0.006	0.579349948	14	Endoderm	Liph
3.55E-05	0.033369484	0.023	0.001	0.581946228	14	Endoderm	Slc26a9
3.72E-05	0.037072205	0.029	0.005	0.609456234	14	Endoderm	Abca4
3.72E-05	0.113784697	0.204	0.131	0.609930328	14	Endoderm	Rps6ka3
3.72E-05	0.179283987	0.381	0.29	0.610167181	14	Endoderm	Acaa2
3.77E-05	0.077262745	0.226	0.17	0.617212685	14	Endoderm	Rnf38
3.81E-05	0.135109378	0.999	0.998	0.623944287	14	Endoderm	Atp5j2
3.83E-05	0.185059608	0.796	0.759	0.628587744	14	Endoderm	Commd6
3.84E-05	0.030969548	0.026	0.005	0.629641281	14	Endoderm	Cyp2a5
3.85E-05	0.069606898	0.094	0.044	0.631574164	14	Endoderm	Syt13
3.89E-05	0.175555829	0.63	0.531	0.638009065	14	Endoderm	Arid3b
3.99E-05	0.098334606	0.123	0.056	0.653745424	14	Endoderm	Zbtb7b
4.00E-05	0.080921428	0.109	0.049	0.655890483	14	Endoderm	Slc35g2
4.00E-05	0.124340196	0.336	0.256	0.656063893	14	Endoderm	Scrib
4.00E-05	0.237829445	0.397	0.284	0.656349304	14	Endoderm	Pard6g
4.01E-05	0.192456616	0.464	0.354	0.657514522	14	Endoderm	B3gat3
4.09E-05	0.055089697	0.07	0.033	0.66992281	14	Endoderm	Arhgef10
4.10E-05	0.075246322	1	1	0.672227044	14	Endoderm	Rpl26
4.15E-05	0.103395107	0.171	0.096	0.680164321	14	Endoderm	Tnrc18
4.16E-05	0.336258366	0.587	0.517	0.682533305	14	Endoderm	Snx2
4.30E-05	0.116563341	0.251	0.164	0.705053978	14	Endoderm	Itga5
4.38E-05	0.040271148	0.036	0.008	0.718421641	14	Endoderm	Gm47547
4.40E-05	0.070235029	0.126	0.074	0.720531124	14	Endoderm	Slc38a6
4.41E-05	0.036283149	0.036	0.01	0.722665411	14	Endoderm	Fam46c
4.43E-05	0.150837696	0.484	0.387	0.726830009	14	Endoderm	Ctnnd1
4.45E-05	0.135514498	0.316	0.226	0.728834529	14	Endoderm	Rhod
4.63E-05	0.172848045	0.353	0.244	0.759213822	14	Endoderm	Cryz
4.71E-05	0.132799001	0.226	0.121	0.77161242	14	Endoderm	Hpn
4.72E-05	0.074269483	0.103	0.053	0.773109042	14	Endoderm	Slc6a13
4.84E-05	0.066964981	0.157	0.111	0.794037842	14	Endoderm	Ndst2
4.92E-05	0.169893558	0.38	0.28	0.805848446	14	Endoderm	Gng12
4.96E-05	0.122497986	0.219	0.138	0.813584305	14	Endoderm	Pxk
5.03E-05	0.143765947	0.849	0.832	0.824933571	14	Endoderm	mt-Nd3
5.04E-05	0.058561012	0.044	0.007	0.825554083	14	Endoderm	Slc25a21
5.04E-05	0.07007657	0.06	0.021	0.826464947	14	Endoderm	Bco1
5.13E-05	0.09046648	0.143	0.08	0.840477623	14	Endoderm	Stxbp5
5.13E-05	0.090592833	0.141	0.082	0.840802408	14	Endoderm	Gm26641
5.30E-05	0.068238598	0.093	0.044	0.8685798	14	Endoderm	Mgat5
5.31E-05	0.062457349	0.074	0.031	0.870908279	14	Endoderm	Tcea2
5.35E-05	0.120145657	0.287	0.208	0.876538925	14	Endoderm	Tmem263
5.36E-05	0.026360627	0.019	0.001	0.878775234	14	Endoderm	8430408G22Rik
5.37E-05	0.181712636	0.316	0.194	0.880844425	14	Endoderm	Sp3os
5.39E-05	0.080543477	0.841	0.757	0.884007035	14	Endoderm	Rbms1
5.40E-05	0.083960041	0.107	0.05	0.884711971	14	Endoderm	Tbc1d2b
5.41E-05	0.063644106	0.12	0.073	0.887140156	14	Endoderm	Ccdc120
5.47E-05	0.136772723	0.897	0.871	0.896493272	14	Endoderm	Nxf1
5.50E-05	0.253886921	0.483	0.389	0.901187162	14	Endoderm	Jund
5.56E-05	0.115300981	0.26	0.183	0.911888815	14	Endoderm	Fbxw9
5.66E-05	0.234518211	0.48	0.381	0.92788927	14	Endoderm	Stxbp2
5.66E-05	0.14044681	0.213	0.121	0.928316383	14	Endoderm	Tmem38b
5.66E-05	0.085511193	0.136	0.08	0.928487966	14	Endoderm	Deptor
5.81E-05	0.142751273	0.3	0.199	0.952817269	14	Endoderm	Gfpt1
6.01E-05	0.164200012	0.427	0.334	0.985814078	14	Endoderm	Aamdc
6.11E-05	0.168874458	0.646	0.608	1	14	Endoderm	2210016L21Rik
6.16E-05	0.108963968	0.523	0.461	1	14	Endoderm	Usp16
6.24E-05	0.038250007	0.037	0.013	1	14	Endoderm	Ccdc85a
6.27E-05	0.038889623	0.03	0.004	1	14	Endoderm	Mal
6.36E-05	0.046286165	0.03	0.004	1	14	Endoderm	AC139844.1
6.37E-05	0.052881614	0.056	0.017	1	14	Endoderm	Ripply3
6.39E-05	0.047078168	0.037	0.008	1	14	Endoderm	Mgst2
6.58E-05	0.114158724	0.314	0.239	1	14	Endoderm	Rabggta
6.61E-05	0.100391773	0.263	0.18	1	14	Endoderm	Daam1
6.63E-05	0.151754181	0.771	0.744	1	14	Endoderm	Emc4
6.75E-05	0.063537074	0.136	0.091	1	14	Endoderm	Cd99l2
6.78E-05	0.198463578	0.801	0.759	1	14	Endoderm	Ctnnbip1
6.88E-05	0.03039614	0.021	0.002	1	14	Endoderm	Tekt5
6.89E-05	0.021487926	0.021	0.006	1	14	Endoderm	Gm26542
6.94E-05	0.142424127	0.281	0.188	1	14	Endoderm	Lmf1
6.99E-05	0.060089402	0.051	0.013	1	14	Endoderm	Fmo1
7.02E-05	0.044426001	0.057	0.029	1	14	Endoderm	Dnase1l1
7.03E-05	0.033452698	0.027	0.005	1	14	Endoderm	Wif1
7.09E-05	0.11216443	0.119	0.079	1	14	Endoderm	Ada
7.21E-05	0.187764068	0.613	0.521	1	14	Endoderm	Ten1
7.30E-05	0.057312022	0.08	0.042	1	14	Endoderm	Rhbdf1
7.34E-05	0.041907313	0.056	0.016	1	14	Endoderm	Mapk15
7.34E-05	0.087374764	0.299	0.245	1	14	Endoderm	Tgfbr1
7.47E-05	0.05728962	0.051	0.015	1	14	Endoderm	Gm32036
7.47E-05	0.22691376	0.607	0.536	1	14	Endoderm	Dnajc3
7.51E-05	0.133624375	0.326	0.235	1	14	Endoderm	Orai1
7.55E-05	0.01112991	0.066	0.024	1	14	Endoderm	Enkur
7.65E-05	0.056426277	0.071	0.031	1	14	Endoderm	Paqr4
7.67E-05	0.125646931	0.901	0.85	1	14	Endoderm	Pkig
7.68E-05	0.205326272	0.564	0.5	1	14	Endoderm	Ddrgk1
7.69E-05	0.242137493	0.569	0.478	1	14	Endoderm	Anxa7
7.73E-05	0.07053473	0.137	0.09	1	14	Endoderm	Slc43a3
7.87E-05	0.064189362	0.124	0.083	1	14	Endoderm	Sipa1l3
7.89E-05	0.051960927	0.047	0.013	1	14	Endoderm	Sh3d21
7.96E-05	0.220058764	0.5	0.382	1	14	Endoderm	Pak4
7.97E-05	0.03848435	0.034	0.007	1	14	Endoderm	Rasef
8.42E-05	0.009836887	0.091	0.04	1	14	Endoderm	Gata1
8.43E-05	0.170180416	0.364	0.27	1	14	Endoderm	Stard3
8.59E-05	0.149592326	0.997	0.994	1	14	Endoderm	Psmb1
8.61E-05	0.09124015	0.163	0.096	1	14	Endoderm	Baiap2
8.61E-05	0.111906654	0.203	0.13	1	14	Endoderm	Mocs1
8.64E-05	0.122097236	0.961	0.94	1	14	Endoderm	Spag7
8.64E-05	0.156974242	0.21	0.111	1	14	Endoderm	Gamt
8.79E-05	0.127551128	0.21	0.118	1	14	Endoderm	Nagk
8.99E-05	0.075501222	0.243	0.174	1	14	Endoderm	Usp29
9.03E-05	0.095578149	0.134	0.066	1	14	Endoderm	Klhdc8b
9.04E-05	0.178459535	0.44	0.358	1	14	Endoderm	Ptbp3
9.13E-05	0.085551685	0.16	0.108	1	14	Endoderm	Slc39a11
9.18E-05	0.197409356	0.697	0.627	1	14	Endoderm	Ap1s1
9.18E-05	0.080900939	0.116	0.063	1	14	Endoderm	Trp53inp2
9.28E-05	0.126007297	0.47	0.392	1	14	Endoderm	Nxn
9.33E-05	0.115489415	0.279	0.198	1	14	Endoderm	Htt
9.61E-05	0.171404964	0.447	0.361	1	14	Endoderm	Atat1
9.70E-05	0.037435083	0.031	0.008	1	14	Endoderm	Tmem45b
9.88E-05	0.0598199	0.06	0.018	1	14	Endoderm	Ypel2
0.000100085	0.110101637	0.996	0.998	1	14	Endoderm	D8Ertd738e
0.000100437	0.051748978	0.054	0.018	1	14	Endoderm	Lpcat2
0.000101037	0.192957121	0.927	0.928	1	14	Endoderm	Mrps21
0.000102439	0.063565076	0.097	0.051	1	14	Endoderm	Rinl
0.000103764	0.180555592	0.746	0.659	1	14	Endoderm	Sh3glb1
0.000103797	0.114090774	0.199	0.134	1	14	Endoderm	Snx14
0.000104419	0.118582062	0.236	0.151	1	14	Endoderm	Decr2
0.000104643	0.025682546	0.017	0.001	1	14	Endoderm	Psca
0.00010529	0.130478521	0.793	0.77	1	14	Endoderm	Pcmt1
0.000105607	0.130200586	0.326	0.247	1	14	Endoderm	Xxylt1
0.000105948	0.079204611	0.089	0.039	1	14	Endoderm	A330009N23Rik
0.000108267	0.067646983	0.069	0.022	1	14	Endoderm	Pdzd2
0.000108449	0.050145802	0.044	0.01	1	14	Endoderm	Tec
0.000108449	0.038678859	0.044	0.018	1	14	Endoderm	Ppp1r3f
0.000108513	0.085188613	0.134	0.076	1	14	Endoderm	Steap1
0.000108852	0.056472417	0.076	0.036	1	14	Endoderm	Lrrk1
0.000110645	0.155766931	1	1	1	14	Endoderm	Rpl37a
0.000111763	0.035040368	0.036	0.012	1	14	Endoderm	Vwc2
0.000112681	0.156621126	0.403	0.313	1	14	Endoderm	Ccdc167
0.000113032	0.074077289	0.209	0.14	1	14	Endoderm	Lifr
0.000113521	0.053448008	0.04	0.008	1	14	Endoderm	Plg
0.000113583	0.087475293	0.114	0.05	1	14	Endoderm	2810459M11Rik
0.000113725	0.164914015	0.747	0.696	1	14	Endoderm	Trappc2l
0.000114226	0.061883532	0.084	0.045	1	14	Endoderm	Tfeb
0.000115267	0.185418179	0.749	0.672	1	14	Endoderm	Calu
0.000116178	0.039176793	0.029	0.004	1	14	Endoderm	Noxo1
0.000116178	0.03268477	0.029	0.007	1	14	Endoderm	Msx3
0.000119214	0.030491559	0.029	0.007	1	14	Endoderm	Fbxl21
0.000119295	0.089619878	0.129	0.066	1	14	Endoderm	Kifc3
0.000121146	0.05332627	0.079	0.04	1	14	Endoderm	Cacna1b
0.000121348	0.159023676	0.454	0.381	1	14	Endoderm	Tes
0.000124978	0.099281857	0.984	0.977	1	14	Endoderm	Map2k2
0.000125042	0.182706802	0.677	0.614	1	14	Endoderm	Ckap4
0.00012562	0.235662795	0.44	0.354	1	14	Endoderm	Pttg1ip
0.00012597	0.141932145	0.553	0.475	1	14	Endoderm	Rsu1
0.000126527	0.136004345	0.204	0.118	1	14	Endoderm	Dpp7
0.000126695	0.119354876	1	1	1	14	Endoderm	Tma7
0.000128477	0.050212673	0.057	0.027	1	14	Endoderm	Pglyrp1
0.000131302	0.236978272	0.9	0.869	1	14	Endoderm	Gm42418
0.000131704	0.035749374	0.026	0.003	1	14	Endoderm	Exph5
0.000131704	0.029251598	0.026	0.008	1	14	Endoderm	Hnf1a
0.000132148	0.028200184	0.026	0.007	1	14	Endoderm	Fmn1
0.000132592	0.026764793	0.026	0.007	1	14	Endoderm	Tlr2
0.000133327	0.030011857	0.02	0	1	14	Endoderm	Agr2
0.000133501	0.024155477	0.02	0.003	1	14	Endoderm	Gm9465
0.000134435	0.038950343	0.046	0.019	1	14	Endoderm	Tmem150c
0.000136248	0.086099643	0.147	0.095	1	14	Endoderm	Tnnt1
0.000136419	0.143246994	0.243	0.167	1	14	Endoderm	Klc4
0.000137071	0.054676775	0.051	0.015	1	14	Endoderm	Ccdc68
0.000137733	0.067801931	0.113	0.067	1	14	Endoderm	Atoh8
0.00013911	0.172828462	0.699	0.642	1	14	Endoderm	Fam114a2
0.000140003	0.069797775	0.109	0.063	1	14	Endoderm	Wdsub1
0.000140113	0.140943237	0.999	1	1	14	Endoderm	Elob
0.00014059	0.027424771	0.023	0.004	1	14	Endoderm	Mfsd6
0.000141431	0.134754404	0.55	0.471	1	14	Endoderm	Mark2
0.000141633	0.042194279	0.033	0.005	1	14	Endoderm	Hmgcs2
0.000141732	0.082266294	0.139	0.081	1	14	Endoderm	Thnsl1
0.000142447	0.038293517	0.033	0.007	1	14	Endoderm	Anks4b
0.000144157	0.077287856	0.147	0.093	1	14	Endoderm	Plcxd1
0.000145525	0.036663782	0.033	0.009	1	14	Endoderm	Myo15b
0.000147488	0.077193972	0.176	0.121	1	14	Endoderm	Slc25a20
0.000148097	0.055163234	0.037	0.007	1	14	Endoderm	Igfbp1
0.00014833	0.149541216	0.643	0.566	1	14	Endoderm	Ebpl
0.0001495	0.092440924	0.114	0.047	1	14	Endoderm	Tfcp2l1
0.000150226	0.093058391	0.146	0.08	1	14	Endoderm	Btd
0.00015237	0.080436822	0.12	0.067	1	14	Endoderm	Immp2l
0.000153125	0.074569815	0.159	0.104	1	14	Endoderm	Vps13b
0.000154125	0.075308562	0.116	0.06	1	14	Endoderm	Chml
0.000154587	0.095175499	0.191	0.12	1	14	Endoderm	Plekha7
0.000155796	0.057480413	0.086	0.043	1	14	Endoderm	Rarb
0.00015679	0.098606499	0.16	0.096	1	14	Endoderm	Tradd
0.000156883	0.110708338	0.289	0.213	1	14	Endoderm	Uhrf1bp1l
0.000158353	0.077476343	0.12	0.067	1	14	Endoderm	Spon1
0.000160243	0.135466212	0.433	0.364	1	14	Endoderm	Prcp
0.000160293	0.039324082	0.059	0.03	1	14	Endoderm	Kremen1
0.000160854	0.059216123	0.076	0.035	1	14	Endoderm	Usp27x
0.000161606	0.107542012	0.151	0.088	1	14	Endoderm	Fahd2a
0.000162866	0.165566695	0.489	0.374	1	14	Endoderm	Pacsin2
0.000165785	0.08402873	0.893	0.885	1	14	Endoderm	Arpc5
0.00016849	0.093962504	0.347	0.289	1	14	Endoderm	Retreg2
0.000169336	0.098699744	0.206	0.142	1	14	Endoderm	Dnajc4
0.000172363	0.064491046	0.12	0.072	1	14	Endoderm	Mfsd3
0.000173819	0.161858417	0.39	0.302	1	14	Endoderm	Pcgf5
0.000174074	0.106201504	0.201	0.117	1	14	Endoderm	Epb41l4a
0.000174671	0.052384039	0.059	0.021	1	14	Endoderm	C130074G19Rik
0.000176644	0.040120925	0.03	0.005	1	14	Endoderm	Gfra1
0.000178556	0.124625955	0.244	0.137	1	14	Endoderm	Capsl
0.000179338	0.064271598	0.069	0.025	1	14	Endoderm	Tbc1d9
0.000183153	0.087433226	0.149	0.088	1	14	Endoderm	Rad51b
0.000183506	0.094464555	0.964	0.946	1	14	Endoderm	Mrps12
0.000184798	0.187452554	0.611	0.533	1	14	Endoderm	Srek1ip1
0.000186513	0.087377663	0.983	0.959	1	14	Endoderm	Srp14
0.000188325	0.05293019	0.087	0.048	1	14	Endoderm	Map4k2
0.000194594	0.064977341	0.09	0.042	1	14	Endoderm	Gng13
0.000194769	0.123355793	0.944	0.912	1	14	Endoderm	Ywhaz
0.000197389	0.123345018	0.307	0.235	1	14	Endoderm	Phf13
0.000198036	0.045974732	0.049	0.016	1	14	Endoderm	Leap2
0.000198615	0.040912456	0.069	0.039	1	14	Endoderm	Ptpre
0.000199169	0.026132434	0.034	0.016	1	14	Endoderm	Osbpl5
0.000199169	0.023580245	0.034	0.017	1	14	Endoderm	Stom
0.000200079	0.033858647	0.049	0.025	1	14	Endoderm	Lmtk3
0.000204665	0.021053912	0.016	0.001	1	14	Endoderm	Atp8b1
0.000204665	0.014922927	0.016	0.005	1	14	Endoderm	Ebf4
0.000212393	0.142582608	0.243	0.158	1	14	Endoderm	Il17rd
0.000213533	0.092542713	0.169	0.103	1	14	Endoderm	Notch3
0.000217131	0.105733606	0.266	0.199	1	14	Endoderm	Rad51d
0.000217643	0.120206717	0.441	0.377	1	14	Endoderm	Pkp4
0.000219407	0.156700955	0.526	0.431	1	14	Endoderm	Fnbp1l
0.000221214	0.063190193	0.094	0.047	1	14	Endoderm	Lamb2
0.000222097	0.119228825	0.833	0.809	1	14	Endoderm	Kdelr2
0.000222277	0.100464548	0.224	0.17	1	14	Endoderm	Hist1h1c
0.000222536	0.050492419	0.063	0.028	1	14	Endoderm	Plbd1
0.00022467	0.069739005	0.537	0.494	1	14	Endoderm	Pbx2
0.000224981	0.126242197	0.39	0.31	1	14	Endoderm	Zdhhc2
0.000225663	0.114954593	0.274	0.195	1	14	Endoderm	Nfat5
0.000226036	0.132609455	0.266	0.175	1	14	Endoderm	Utrn
0.000226421	0.08639588	0.173	0.114	1	14	Endoderm	8-Mar
0.000227626	0.047793027	0.044	0.01	1	14	Endoderm	Mall
0.000227626	0.047032263	0.044	0.01	1	14	Endoderm	Spon2
0.000231065	0.119290937	0.26	0.185	1	14	Endoderm	Pygb
0.000233216	0.158771152	0.191	0.12	1	14	Endoderm	Smoc1
0.000234548	0.03788688	0.073	0.046	1	14	Endoderm	Cavin3
0.00023462	0.062702341	0.093	0.048	1	14	Endoderm	Mras
0.000235374	0.151846023	0.481	0.402	1	14	Endoderm	Triobp
0.000238033	0.18277761	0.941	0.942	1	14	Endoderm	Tmem258
0.00024285	0.067825269	0.179	0.123	1	14	Endoderm	Prag1
0.000244912	0.12985351	0.287	0.199	1	14	Endoderm	Adam10
0.000245382	0.12043484	0.293	0.214	1	14	Endoderm	Fzd7
0.000245442	0.179103013	0.587	0.505	1	14	Endoderm	Cab39
0.000246215	0.032401276	0.024	0.005	1	14	Endoderm	Areg
0.000248948	0.122218657	0.396	0.308	1	14	Endoderm	Lamb1
0.000252655	0.029057212	0.024	0.004	1	14	Endoderm	Doc2b
0.000258342	0.027228861	0.019	0.002	1	14	Endoderm	Filip1
0.000258342	0.023877206	0.019	0.005	1	14	Endoderm	Btnl9
0.00025868	0.021858039	0.019	0.005	1	14	Endoderm	Vstm5
0.000259017	0.026066753	0.019	0	1	14	Endoderm	Slc16a12
0.000259017	0.023763048	0.019	0.002	1	14	Endoderm	P2rx2
0.000259293	0.147346676	0.456	0.367	1	14	Endoderm	Nt5c3
0.000260466	0.075193357	0.133	0.079	1	14	Endoderm	Il3ra
0.000261471	0.04462628	0.066	0.039	1	14	Endoderm	Mcub
0.000262042	0.032949834	0.036	0.014	1	14	Endoderm	Lrrc38
0.000263226	0.024442914	0.019	0.003	1	14	Endoderm	P4ha3
0.000263277	0.14388186	0.28	0.198	1	14	Endoderm	Brwd3
0.000267633	0.02342953	0.107	0.065	1	14	Endoderm	Cryab
0.000267634	0.028861766	0.021	0.002	1	14	Endoderm	Slc5a9
0.000268272	0.023590284	0.021	0.005	1	14	Endoderm	Nectin4
0.000268462	0.167293926	0.531	0.468	1	14	Endoderm	Pabpn1
0.000273061	0.109872811	0.204	0.129	1	14	Endoderm	Fbxo25
0.000276812	0.09686569	0.157	0.099	1	14	Endoderm	Aldh5a1
0.000277946	0.155411436	0.413	0.324	1	14	Endoderm	Bcl2l1
0.000278401	0.140474558	0.289	0.213	1	14	Endoderm	Osbpl9
0.00028008	0.186789049	0.529	0.472	1	14	Endoderm	Derl2
0.000285429	0.074624274	0.101	0.05	1	14	Endoderm	Arhgap24
0.000286696	0.214622817	1	1	1	14	Endoderm	Rpl41
0.000286716	0.057584678	0.077	0.035	1	14	Endoderm	Fam114a1
0.000286869	0.131171131	0.803	0.786	1	14	Endoderm	Pnkd
0.000287847	0.076851456	0.153	0.095	1	14	Endoderm	Slc12a9
0.000293912	0.117123496	0.269	0.199	1	14	Endoderm	Rint1
0.000297288	0.137203916	0.357	0.281	1	14	Endoderm	Sft2d1
0.00029885	0.104011335	0.333	0.239	1	14	Endoderm	Morn2
0.000299608	0.094701211	0.179	0.115	1	14	Endoderm	Sh3rf1
0.000301033	0.118025918	0.28	0.195	1	14	Endoderm	Specc1l
0.000304102	0.103213643	0.837	0.799	1	14	Endoderm	Pigp
0.000304824	0.033001459	0.053	0.029	1	14	Endoderm	Slc1a6
0.000310401	0.03662076	0.041	0.016	1	14	Endoderm	Slc37a1
0.000311843	0.064143909	0.126	0.082	1	14	Endoderm	Lonrf1
0.000313243	0.115937693	0.214	0.133	1	14	Endoderm	Tmem82
0.000317345	0.055848585	0.079	0.039	1	14	Endoderm	Ttc39c
0.000319993	0.150586511	0.287	0.192	1	14	Endoderm	Fam129b
0.000320037	0.059592687	0.103	0.068	1	14	Endoderm	Slc27a1
0.000320576	0.118007674	0.47	0.414	1	14	Endoderm	Tor2a
0.000321801	0.027065048	0.029	0.011	1	14	Endoderm	Mas1
0.000323569	0.040554019	0.047	0.018	1	14	Endoderm	Gm5148
0.000328831	0.124981859	0.289	0.209	1	14	Endoderm	Snx9
0.000332547	0.098280377	0.841	0.8	1	14	Endoderm	Mapk3
0.000332599	0.129425904	0.257	0.181	1	14	Endoderm	Slc38a9
0.000333481	0.103074482	0.154	0.086	1	14	Endoderm	Ctsf
0.00033492	0.04306222	0.037	0.012	1	14	Endoderm	Kctd21
0.000335376	0.097799925	0.389	0.341	1	14	Endoderm	Zmym4
0.000337428	0.047292163	0.037	0.006	1	14	Endoderm	A730049H05Rik
0.000339528	0.079685213	0.274	0.178	1	14	Endoderm	Ass1
0.000339951	0.040257518	0.037	0.01	1	14	Endoderm	Fam159a
0.000340597	0.106228465	0.309	0.233	1	14	Endoderm	Zfand2b
0.000343042	0.20669822	0.997	0.992	1	14	Endoderm	Ndufa13
0.000349081	0.115008368	0.543	0.482	1	14	Endoderm	Fastk
0.000350556	0.154429375	0.659	0.615	1	14	Endoderm	Cnot1
0.000350692	0.03620406	0.033	0.007	1	14	Endoderm	Sv2c
0.000350692	0.031441743	0.033	0.01	1	14	Endoderm	Hsbp1l1
0.000352288	0.080741833	0.36	0.309	1	14	Endoderm	Asph
0.000355595	0.1971828	0.296	0.2	1	14	Endoderm	Gstp1
0.000356643	0.058649896	0.096	0.055	1	14	Endoderm	Mbp
0.000358273	0.055581598	0.183	0.144	1	14	Endoderm	Zfp275
0.00035875	0.154534251	0.75	0.72	1	14	Endoderm	Tfg
0.000363542	0.065422231	0.149	0.101	1	14	Endoderm	Ppp2cb
0.000372275	0.15601087	0.929	0.9	1	14	Endoderm	Arpc3
0.00037271	0.059998863	0.071	0.032	1	14	Endoderm	Hsd17b2
0.000372951	0.045334798	0.049	0.017	1	14	Endoderm	Arhgap6
0.000373507	0.066645327	0.104	0.063	1	14	Endoderm	Osbpl6
0.000375255	0.14398475	0.449	0.367	1	14	Endoderm	Ninj1
0.000375877	0.037178656	0.043	0.017	1	14	Endoderm	Csdc2
0.000376298	0.178999815	0.44	0.341	1	14	Endoderm	Gm1673
0.000377669	0.071432772	0.101	0.052	1	14	Endoderm	Sec14l4
0.000386555	0.146331133	0.666	0.607	1	14	Endoderm	Smim20
0.000389973	0.034249218	0.043	0.02	1	14	Endoderm	Susd3
0.00039258	0.080530323	0.1	0.046	1	14	Endoderm	Cd38
0.000392923	0.033835224	0.026	0.005	1	14	Endoderm	1810010H24Rik
0.000394873	0.11419374	0.213	0.148	1	14	Endoderm	Acadvl
0.000396168	0.022761805	0.026	0.01	1	14	Endoderm	Anxa9
0.000401318	0.017967758	0.014	0.002	1	14	Endoderm	Cyp3a13
0.000401318	0.016721203	0.014	0.003	1	14	Endoderm	Klhl4
0.000401532	0.125951093	0.446	0.373	1	14	Endoderm	Gskip
0.000408571	0.062043786	0.161	0.117	1	14	Endoderm	Crocc
0.000412524	0.172889014	0.627	0.55	1	14	Endoderm	Ing2
0.000426111	0.104057663	0.279	0.221	1	14	Endoderm	Nav1
0.000427266	0.113311586	0.173	0.099	1	14	Endoderm	Tal2
0.000428951	0.030963237	0.039	0.016	1	14	Endoderm	Nbeal2
0.000437673	0.090517132	0.347	0.284	1	14	Endoderm	Xiap
0.000446732	0.04018993	0.044	0.016	1	14	Endoderm	Tle6
0.000449291	0.079216907	0.131	0.078	1	14	Endoderm	Cbarp
0.000450348	0.089106528	0.144	0.086	1	14	Endoderm	Slc12a6
0.000454028	0.030776798	0.03	0.009	1	14	Endoderm	AU015836
0.000456545	0.034977037	0.03	0.005	1	14	Endoderm	Ifnlr1
0.000460572	0.038579776	0.034	0.007	1	14	Endoderm	Grhl1
0.000465605	0.026684842	0.03	0.011	1	14	Endoderm	Parp4
0.000467038	0.055814709	0.079	0.04	1	14	Endoderm	Ccdc82
0.000467147	0.095006585	0.999	0.999	1	14	Endoderm	Cox7a2
0.00047483	0.027540448	0.03	0.009	1	14	Endoderm	Als2cl
0.000481984	0.097350373	0.153	0.088	1	14	Endoderm	Ssh2
0.000489395	0.051417018	0.059	0.025	1	14	Endoderm	Ildr1
0.000491911	0.109662588	0.197	0.134	1	14	Endoderm	Scmh1
0.000492459	0.103343114	0.327	0.254	1	14	Endoderm	Parvb
0.000493382	0.115914211	0.321	0.239	1	14	Endoderm	Vcl
0.000494854	0.068837997	0.927	0.916	1	14	Endoderm	Plekhj1
0.000495564	0.064600588	0.223	0.178	1	14	Endoderm	Ncoa6
0.00049877	0.119736174	0.9	0.874	1	14	Endoderm	Ndufs8
0.00050042	0.11634601	0.361	0.274	1	14	Endoderm	Tmem176b
0.000501101	0.03183409	0.017	0.002	1	14	Endoderm	Pnliprp1
0.000502944	0.044354597	0.02	0.006	1	14	Endoderm	Serpinb1a
0.000503064	0.023369623	0.017	0.001	1	14	Endoderm	Rfx6
0.000503064	0.02116286	0.017	0.002	1	14	Endoderm	Gm13546
0.000503579	0.052925829	0.079	0.039	1	14	Endoderm	Hmgcll1
0.000504251	0.040700479	0.051	0.022	1	14	Endoderm	Sult2b1
0.000504493	0.116784579	0.774	0.678	1	14	Endoderm	Crip2
0.000511366	0.024826253	0.02	0.003	1	14	Endoderm	Krt80
0.000511366	0.024538739	0.02	0.003	1	14	Endoderm	Gm40457
0.000511366	0.021953692	0.02	0.005	1	14	Endoderm	Tmem221
0.000518712	0.050516198	0.06	0.036	1	14	Endoderm	Ackr3
0.000523763	0.057488958	0.1	0.058	1	14	Endoderm	Proser2
0.000525947	0.084834396	0.16	0.111	1	14	Endoderm	Itgav
0.000528051	0.062757179	0.103	0.056	1	14	Endoderm	Kank3
0.000530872	0.230107032	0.55	0.507	1	14	Endoderm	Haus7
0.000534492	0.042234947	0.053	0.026	1	14	Endoderm	Faah
0.000535777	0.031623443	0.04	0.015	1	14	Endoderm	Gimap1
0.000536755	0.169551053	0.3	0.216	1	14	Endoderm	Cbx7
0.000541465	0.050471201	0.046	0.012	1	14	Endoderm	Tmem102
0.000543573	0.12326173	0.67	0.625	1	14	Endoderm	Rpp21
0.000546394	0.218579846	0.969	0.957	1	14	Endoderm	Ost4
0.000552528	0.104089531	0.273	0.194	1	14	Endoderm	Pcyox1
0.000554081	0.10122008	0.156	0.095	1	14	Endoderm	Acsl1
0.000554483	0.15118259	0.759	0.73	1	14	Endoderm	Svbp
0.00055573	0.044899287	0.104	0.07	1	14	Endoderm	Npr1
0.000561302	0.084351604	0.334	0.274	1	14	Endoderm	Rgl2
0.000562498	0.116001171	0.324	0.249	1	14	Endoderm	Rit1
0.000573736	0.038685925	0.06	0.03	1	14	Endoderm	Fga
0.000577362	0.077428532	0.157	0.104	1	14	Endoderm	Tmem260
0.000580502	0.029060929	0.027	0.008	1	14	Endoderm	Grk4
0.000583296	0.025150491	0.027	0.009	1	14	Endoderm	Dennd3
0.000583296	0.025055291	0.027	0.009	1	14	Endoderm	C230037L18Rik
0.000583296	0.023152627	0.027	0.01	1	14	Endoderm	Shtn1
0.00058709	0.125033014	0.277	0.199	1	14	Endoderm	Ahcyl2
0.00058774	0.069457276	0.274	0.23	1	14	Endoderm	Sec24b
0.000589606	0.050318597	0.063	0.034	1	14	Endoderm	Leng9
0.000589626	0.131924259	0.276	0.201	1	14	Endoderm	Tmem141
0.000590187	0.126776861	0.577	0.531	1	14	Endoderm	Hspb11
0.000594418	0.07371863	0.084	0.035	1	14	Endoderm	Trmt2b
0.000594702	0.111297158	0.996	0.986	1	14	Endoderm	Cnpy2
0.00059598	0.055665871	0.047	0.009	1	14	Endoderm	Gm13580
0.000596926	0.046337684	0.174	0.14	1	14	Endoderm	Spryd3
0.000605093	0.03039614	0.036	0.015	1	14	Endoderm	Zbtb42
0.000613058	0.207262673	0.677	0.598	1	14	Endoderm	Atp6v1b2
0.000614588	0.047651528	0.091	0.061	1	14	Endoderm	Nckipsd
0.000618967	0.054532205	0.073	0.033	1	14	Endoderm	Marveld3
0.000621269	0.061123188	0.074	0.035	1	14	Endoderm	Cx3cl1
0.000622035	0.028971537	0.031	0.012	1	14	Endoderm	Il15
0.000626919	0.083154108	0.123	0.07	1	14	Endoderm	Lurap1l
0.000630384	0.04091697	0.127	0.096	1	14	Endoderm	Ldlrap1
0.000630738	0.061623516	0.063	0.018	1	14	Endoderm	Npnt
0.000643447	0.162394617	0.687	0.658	1	14	Endoderm	Clptm1
0.000645775	0.06474656	0.089	0.04	1	14	Endoderm	Prr36
0.000659858	0.050372237	0.064	0.031	1	14	Endoderm	Insl6
0.000671209	0.106802277	0.911	0.894	1	14	Endoderm	Sra1
0.000674966	0.067652499	0.263	0.223	1	14	Endoderm	Rabgap1
0.000677683	0.085253393	0.261	0.202	1	14	Endoderm	Ifnar1
0.000677929	0.084976836	0.173	0.114	1	14	Endoderm	Grik5
0.000679516	0.059714939	0.064	0.024	1	14	Endoderm	Cdkl2
0.000696266	0.214785513	0.901	0.88	1	14	Endoderm	Gm10076
0.000710963	0.108041557	0.221	0.146	1	14	Endoderm	Fam69a
0.000711382	0.038629589	0.037	0.012	1	14	Endoderm	C130021I20Rik
0.000712223	0.080914762	0.157	0.101	1	14	Endoderm	Pam
0.000719805	0.034606435	0.024	0.003	1	14	Endoderm	Gm6812
0.00072109	0.114858772	0.43	0.382	1	14	Endoderm	Reep3
0.000722522	0.019273052	0.037	0.023	1	14	Endoderm	Ptprm
0.000722724	0.035085657	0.024	0.002	1	14	Endoderm	Rptoros
0.00072565	0.025995343	0.024	0.006	1	14	Endoderm	Il17re
0.000727472	0.131943624	0.6	0.535	1	14	Endoderm	Phpt1
0.000727761	0.042949884	0.057	0.028	1	14	Endoderm	Pdgfd
0.00072875	0.028967587	0.024	0.007	1	14	Endoderm	9130230L23Rik
0.000729394	0.116583403	0.279	0.198	1	14	Endoderm	Klf3
0.000750149	0.159310243	0.386	0.3	1	14	Endoderm	Gga1
0.000773818	0.110140286	0.309	0.246	1	14	Endoderm	B3glct
0.000776091	0.101587188	0.327	0.269	1	14	Endoderm	Exoc4
0.000778703	0.06630848	0.123	0.086	1	14	Endoderm	Pla2g15
0.000781354	0.04407367	0.08	0.047	1	14	Endoderm	Klhl26
0.000789159	0.037291866	0.05	0.027	1	14	Endoderm	Srcin1
0.000789421	0.012197923	0.013	0.004	1	14	Endoderm	Susd2
0.000789449	0.021750319	0.013	0.003	1	14	Endoderm	Xlr3c
0.000792121	0.091839974	0.166	0.103	1	14	Endoderm	Fam234a
0.000794389	0.097321612	0.269	0.183	1	14	Endoderm	Tpcn1
0.000800435	0.045658385	0.149	0.112	1	14	Endoderm	Vopp1
0.000801462	0.057893558	0.119	0.081	1	14	Endoderm	Phactr2
0.00080812	0.029823755	0.029	0.007	1	14	Endoderm	Hsd17b14
0.000813313	0.050318597	0.067	0.033	1	14	Endoderm	Olfml2a
0.000817679	0.089366208	0.719	0.703	1	14	Endoderm	Chrac1
0.000818615	0.036028878	0.029	0.004	1	14	Endoderm	Asic5
0.000818887	0.03892875	0.069	0.038	1	14	Endoderm	Ube2l6
0.000820681	0.053974929	0.07	0.034	1	14	Endoderm	Fbxl4
0.000825123	0.055671466	0.086	0.05	1	14	Endoderm	Wdr13
0.000841031	0.094218142	0.114	0.056	1	14	Endoderm	Gramd1b
0.000853391	0.118889846	0.169	0.107	1	14	Endoderm	Dpysl3
0.000853708	0.042381312	0.044	0.014	1	14	Endoderm	Tmem170b
0.000857977	0.060211362	0.044	0.01	1	14	Endoderm	Cyp2d26
0.000864765	0.02819099	0.021	0.003	1	14	Endoderm	Ulbp1
0.000864765	0.021691061	0.021	0.007	1	14	Endoderm	Gm17067
0.000869637	0.100868959	0.203	0.139	1	14	Endoderm	Arhgap21
0.000870432	0.102814465	0.266	0.205	1	14	Endoderm	Trim41
0.000873274	0.047130311	0.044	0.016	1	14	Endoderm	Mecom
0.000877168	0.066999837	0.06	0.016	1	14	Endoderm	Stox1
0.00087904	0.025989206	0.021	0.004	1	14	Endoderm	Gm19510
0.000882525	0.149782594	0.933	0.917	1	14	Endoderm	Dctn3
0.000890144	0.055183388	0.051	0.014	1	14	Endoderm	B430010I23Rik
0.000891464	0.070029675	1	1	1	14	Endoderm	Rps3a1
0.000905555	0.196202502	0.467	0.39	1	14	Endoderm	Zcchc11
0.000907075	0.044147398	0.087	0.055	1	14	Endoderm	Zfp715
0.000909563	0.063544109	0.083	0.035	1	14	Endoderm	AI464131
0.000920359	0.104244182	0.217	0.151	1	14	Endoderm	Lrrc1
0.000944891	0.087581794	0.216	0.165	1	14	Endoderm	Spata6
0.00095657	0.05677256	0.074	0.038	1	14	Endoderm	Slc38a3
0.000965903	0.152345962	0.583	0.52	1	14	Endoderm	Bmyc
0.000969359	0.083605043	0.23	0.179	1	14	Endoderm	Nek6
0.000971281	0.024634571	0.019	0.003	1	14	Endoderm	Sh2d4b
0.000971281	0.024059677	0.019	0.003	1	14	Endoderm	Lrrc8e
0.000973548	0.024722478	0.019	0.001	1	14	Endoderm	Aldh1a1
0.000973548	0.023954883	0.019	0.001	1	14	Endoderm	Prap1
0.000978303	0.020573989	0.016	0.001	1	14	Endoderm	Gm13594
0.000978303	0.019518721	0.016	0.002	1	14	Endoderm	Sbspon
0.000978303	0.018847589	0.016	0.002	1	14	Endoderm	Hal
0.000978303	0.016644635	0.016	0.004	1	14	Endoderm	Pgpep1l
0.000981312	0.059870271	0.094	0.053	1	14	Endoderm	Kif16b
0.000989999	0.077475732	0.231	0.175	1	14	Endoderm	Stk3
0.000992098	0.022353022	0.034	0.018	1	14	Endoderm	Hk1os
0.001007586	0.038102059	0.046	0.017	1	14	Endoderm	Pde6c
0.00102161	0.02935989	0.04	0.02	1	14	Endoderm	Pon3
0.001029234	0.064910495	0.274	0.191	1	14	Endoderm	Tmem108
0.001041543	0.030587251	0.026	0.005	1	14	Endoderm	Fetub
0.001044892	0.151230253	0.446	0.369	1	14	Endoderm	Sgpl1
0.001045812	0.142823973	0.779	0.739	1	14	Endoderm	H2afy2
0.001046459	0.022761805	0.026	0.009	1	14	Endoderm	Cpeb3
0.001047473	0.064711658	0.103	0.064	1	14	Endoderm	Fkbp14
0.001067155	0.032016878	0.03	0.007	1	14	Endoderm	Slc7a4
0.001067155	0.021656537	0.03	0.014	1	14	Endoderm	Zbtb32
0.001073569	0.059522988	0.127	0.079	1	14	Endoderm	Iqce
0.001076565	0.041373679	0.047	0.02	1	14	Endoderm	Cyp4f13
0.001084008	0.073771635	0.167	0.117	1	14	Endoderm	Ccser2
0.001086147	0.056674158	0.099	0.059	1	14	Endoderm	Fam214b
0.001087736	0.058859604	0.106	0.066	1	14	Endoderm	Sh3gl2
0.001088303	0.046358972	0.066	0.037	1	14	Endoderm	Fam131c
0.001092919	0.12842768	0.317	0.251	1	14	Endoderm	Idh1
0.00109518	0.175107828	0.676	0.594	1	14	Endoderm	Nipsnap1
0.001099791	0.079785425	0.151	0.092	1	14	Endoderm	Gstt3
0.001099935	0.08268546	0.127	0.076	1	14	Endoderm	Grip1
0.001114875	0.101111906	0.417	0.326	1	14	Endoderm	Jade1
0.001118452	0.088689062	0.21	0.151	1	14	Endoderm	Prdm2
0.001134014	0.053947083	0.057	0.026	1	14	Endoderm	Hsf2bp
0.001137725	0.039055468	0.066	0.038	1	14	Endoderm	Pdgfrl
0.001142952	0.132649616	0.776	0.777	1	14	Endoderm	Drap1
0.001157444	0.052401448	0.064	0.028	1	14	Endoderm	Nostrin
0.001166688	0.082250879	0.249	0.192	1	14	Endoderm	Prkcd
0.001167311	0.062137831	0.041	0.011	1	14	Endoderm	Ccl20
0.00116897	0.062528354	0.083	0.039	1	14	Endoderm	Tead3
0.001173686	0.056391348	0.08	0.041	1	14	Endoderm	Klf8
0.001175988	0.039446599	0.041	0.015	1	14	Endoderm	Ppl
0.001181239	0.140769037	0.38	0.277	1	14	Endoderm	Ucp2
0.001182618	0.109423106	0.181	0.111	1	14	Endoderm	Grina
0.001197431	0.037860246	0.041	0.014	1	14	Endoderm	Zim1
0.001198804	0.190007399	0.69	0.645	1	14	Endoderm	Glrx2
0.001198818	0.024069969	0.036	0.02	1	14	Endoderm	Upb1
0.001200517	0.032821779	0.049	0.028	1	14	Endoderm	Proca1
0.001202304	0.234062488	0.454	0.41	1	14	Endoderm	Pdlim1
0.001212431	0.117569213	0.999	1	1	14	Endoderm	Atp5j
0.001226978	0.040136523	0.049	0.022	1	14	Endoderm	Icam4
0.00124868	0.191157388	0.593	0.513	1	14	Endoderm	Mcee
0.001259063	0.060318876	0.256	0.198	1	14	Endoderm	Lamc1
0.001262118	0.113238122	0.521	0.469	1	14	Endoderm	Dnajc10
0.001264521	0.043754523	0.057	0.028	1	14	Endoderm	Icam1
0.001268664	0.055294821	0.156	0.121	1	14	Endoderm	Zfp609
0.001291615	0.119481326	0.571	0.522	1	14	Endoderm	Ntan1
0.001293347	0.10778846	0.554	0.49	1	14	Endoderm	Pdlim7
0.001296741	0.105166515	0.176	0.109	1	14	Endoderm	Tob1
0.001305594	0.10842646	0.404	0.36	1	14	Endoderm	Tlk1
0.001310664	0.111127412	0.389	0.331	1	14	Endoderm	Tmf1
0.001313666	0.057125731	0.117	0.073	1	14	Endoderm	Traf3ip2
0.001314896	0.055730583	0.144	0.103	1	14	Endoderm	Rad54b
0.001315789	0.065951108	0.18	0.142	1	14	Endoderm	N4bp3
0.001317816	0.049820558	0.727	0.663	1	14	Endoderm	Psme2
0.001322961	0.026467569	0.023	0.004	1	14	Endoderm	Trpv6
0.001322961	0.01579007	0.023	0.012	1	14	Endoderm	Kirrel3
0.00134521	0.043595638	0.043	0.014	1	14	Endoderm	Dnah2os
0.00134521	0.043311521	0.043	0.014	1	14	Endoderm	Pip5k1b
0.001347207	0.028971537	0.031	0.012	1	14	Endoderm	Dnmt3bos
0.001349356	0.095813313	0.17	0.113	1	14	Endoderm	Slc37a4
0.001353312	0.115919813	0.516	0.446	1	14	Endoderm	Mboat7
0.001360936	0.15291044	0.83	0.807	1	14	Endoderm	Adipor1
0.001363102	0.129014815	0.984	0.984	1	14	Endoderm	Jpt1
0.001366126	0.119154637	0.339	0.254	1	14	Endoderm	1300002E11Rik
0.001373133	0.071613812	0.121	0.078	1	14	Endoderm	Kit
0.001378153	0.085750909	0.221	0.164	1	14	Endoderm	Gnai1
0.001379665	0.075567525	0.201	0.154	1	14	Endoderm	Hsdl1
0.001384773	0.065648106	0.221	0.166	1	14	Endoderm	Zfp846
0.001402879	0.082905469	0.19	0.136	1	14	Endoderm	Zfp950
0.001410016	0.081655171	0.233	0.176	1	14	Endoderm	Lpar2
0.00141025	0.172459666	0.301	0.23	1	14	Endoderm	Blvrb
0.001413767	0.136671851	0.581	0.536	1	14	Endoderm	Pyurf
0.001413789	0.027917446	0.027	0.009	1	14	Endoderm	Tac1
0.001413789	0.027250832	0.027	0.009	1	14	Endoderm	Igfbp7
0.001420714	0.121827068	0.497	0.443	1	14	Endoderm	Arfip2
0.001421306	0.031638812	0.027	0.005	1	14	Endoderm	Otc
0.001421306	0.027532512	0.027	0.007	1	14	Endoderm	Igfals
0.001426288	0.03854591	0.037	0.01	1	14	Endoderm	Proc
0.001431074	0.109967677	0.276	0.207	1	14	Endoderm	Dgat2
0.001431455	0.041274956	0.093	0.062	1	14	Endoderm	Kansl1l
0.001434671	0.070068306	0.107	0.062	1	14	Endoderm	Tnfrsf10b
0.001459338	0.071272476	0.103	0.056	1	14	Endoderm	Hspa4l
0.001460071	0.1451759	0.989	0.986	1	14	Endoderm	Atp5e
0.001461195	0.161120314	0.311	0.238	1	14	Endoderm	Inpp5f
0.001464184	0.060630901	0.226	0.166	1	14	Endoderm	Adam19
0.001483445	0.163029315	0.796	0.752	1	14	Endoderm	Nsmce2
0.001512716	0.089454638	0.119	0.06	1	14	Endoderm	Thnsl2
0.001513885	0.097268894	0.173	0.103	1	14	Endoderm	Synj1
0.001515197	0.045586262	0.099	0.054	1	14	Endoderm	Sfmbt2
0.001532281	0.076756809	0.107	0.054	1	14	Endoderm	Trappc9
0.001533433	0.09019569	0.276	0.212	1	14	Endoderm	Plscr3
0.001556813	0.057109601	0.164	0.124	1	14	Endoderm	Clcn7
0.001559084	0.009396402	0.011	0.005	1	14	Endoderm	Kcnj5
0.001561664	0.064041366	0.114	0.068	1	14	Endoderm	Usp11
0.001587269	0.059216123	0.074	0.031	1	14	Endoderm	Manba
0.001589278	0.053573584	0.039	0.015	1	14	Endoderm	Nodal
0.001593677	0.089514355	0.21	0.148	1	14	Endoderm	Rgs12
0.001596108	0.068768612	0.179	0.133	1	14	Endoderm	Pofut1
0.001607319	0.028571706	0.02	0.001	1	14	Endoderm	6430503K07Rik
0.001612426	0.016606835	0.02	0.008	1	14	Endoderm	Ism2
0.001623783	0.042240604	0.033	0.01	1	14	Endoderm	Lcat
0.001631599	0.022634287	0.02	0.004	1	14	Endoderm	Rhox9
0.001639449	0.058105262	0.111	0.068	1	14	Endoderm	Gprasp2
0.001651587	0.056268832	0.11	0.074	1	14	Endoderm	Mon1a
0.001658149	0.31802771	0.689	0.663	1	14	Endoderm	Ctsb
0.001663863	0.123451642	1	1	1	14	Endoderm	Rps19
0.0016646	0.036637898	0.039	0.014	1	14	Endoderm	Arhgap26
0.001669709	0.030966375	0.033	0.011	1	14	Endoderm	Kifc2
0.001678677	0.035697735	0.039	0.013	1	14	Endoderm	Gpr160
0.001679456	0.060425901	0.147	0.11	1	14	Endoderm	Lyrm9
0.001684292	0.070186415	0.296	0.241	1	14	Endoderm	Casc4
0.001690925	0.083475053	0.219	0.163	1	14	Endoderm	Ppox
0.001715962	0.125537277	0.313	0.227	1	14	Endoderm	Ibtk
0.001767105	0.166204998	0.27	0.18	1	14	Endoderm	Sdsl
0.001776056	0.049212757	0.066	0.029	1	14	Endoderm	Krt1
0.001776985	0.064572411	0.171	0.124	1	14	Endoderm	Lgr4
0.00178399	0.054272895	0.083	0.045	1	14	Endoderm	Gnaz
0.001785586	0.028814492	0.054	0.033	1	14	Endoderm	Pgap3
0.001807308	0.055708048	0.056	0.02	1	14	Endoderm	Cblc
0.001816232	0.003584903	0.503	0.385	1	14	Endoderm	Frzb
0.001816476	0.055317972	0.127	0.092	1	14	Endoderm	Slc10a3
0.00183143	0.033448454	0.029	0.006	1	14	Endoderm	Gpc5
0.001846541	0.023580774	0.017	0.003	1	14	Endoderm	Gm11789
0.001850794	0.019246676	0.017	0.004	1	14	Endoderm	Phldb3
0.001851772	0.0254567	0.029	0.012	1	14	Endoderm	Nat8
0.001862622	0.029729306	0.029	0.008	1	14	Endoderm	Proz
0.001866127	0.030204521	0.024	0.003	1	14	Endoderm	Gip
0.001866127	0.023513861	0.024	0.008	1	14	Endoderm	Syt12
0.00188032	0.117657433	0.247	0.183	1	14	Endoderm	Camkk2
0.001885476	0.033073997	0.024	0.004	1	14	Endoderm	Rasl10a
0.001888575	0.083811911	0.217	0.156	1	14	Endoderm	Atp6v0a1
0.001894236	0.029079211	0.04	0.021	1	14	Endoderm	Tmem86b
0.001900856	0.139658359	0.829	0.768	1	14	Endoderm	Ergic2
0.001903024	0.019135179	0.014	0.002	1	14	Endoderm	Gm12576
0.001905476	0.017967758	0.014	0.002	1	14	Endoderm	Gm33222
0.001905476	0.017679995	0.014	0.002	1	14	Endoderm	Tm4sf20
0.001938515	0.102947441	0.544	0.521	1	14	Endoderm	Mex3a
0.001946553	0.070964703	0.131	0.087	1	14	Endoderm	2310040G24Rik
0.001948493	0.164214387	0.656	0.599	1	14	Endoderm	Atp6v0d1
0.001959289	0.052674783	1	1	1	14	Endoderm	Nedd8
0.001959337	0.03891434	0.034	0.012	1	14	Endoderm	Platr15
0.001973924	0.033142959	0.034	0.013	1	14	Endoderm	Gm26569
0.001985041	0.079782959	0.18	0.137	1	14	Endoderm	Wdr45
0.001996234	0.081229006	0.129	0.071	1	14	Endoderm	Fuk
0.001998115	0.069434443	0.087	0.04	1	14	Endoderm	Sec24d
0.001999205	0.080028201	0.13	0.073	1	14	Endoderm	Arhgef18
0.002003373	0.020938291	0.034	0.019	1	14	Endoderm	Mtm1
0.002005469	0.211571334	0.504	0.411	1	14	Endoderm	Twf2
0.002026343	0.09528065	0.321	0.277	1	14	Endoderm	Cdk5rap2
0.002027262	0.132227697	0.367	0.292	1	14	Endoderm	Frat2
0.002028575	0.136293569	0.544	0.49	1	14	Endoderm	Aup1
0.002045936	0.123718441	0.944	0.921	1	14	Endoderm	Sptssa
0.002063648	0.068326581	0.207	0.154	1	14	Endoderm	Ptpn23
0.002073944	0.042690086	0.07	0.038	1	14	Endoderm	Lmx1b
0.002082474	0.167525859	0.793	0.758	1	14	Endoderm	Capns1
0.002097032	0.037997439	0.049	0.021	1	14	Endoderm	Fads3
0.002137402	0.118398938	0.353	0.275	1	14	Endoderm	Mapkapk2
0.002177435	0.065161558	0.06	0.022	1	14	Endoderm	Slc30a3
0.002178722	0.101805123	0.264	0.201	1	14	Endoderm	Atn1
0.002213951	0.166160524	0.964	0.966	1	14	Endoderm	Ndufc1
0.002246099	0.125644455	0.387	0.327	1	14	Endoderm	Alg8
0.002254889	0.024155737	0.05	0.033	1	14	Endoderm	Gm14403
0.002257284	0.159804451	0.849	0.81	1	14	Endoderm	Carhsp1
0.002263937	0.06181222	0.153	0.109	1	14	Endoderm	Dusp3
0.002275424	0.066901923	0.123	0.073	1	14	Endoderm	2900093K20Rik
0.002276132	0.113822414	0.277	0.226	1	14	Endoderm	Ascc3
0.002281113	0.124774281	0.439	0.379	1	14	Endoderm	2510002D24Rik
0.002295256	0.036196022	0.03	0.008	1	14	Endoderm	Slc7a2
0.002295638	0.082419936	0.186	0.127	1	14	Endoderm	Pold4
0.002296997	0.088383362	0.706	0.676	1	14	Endoderm	Sdhaf4
0.002305586	0.102741183	0.144	0.076	1	14	Endoderm	Tcta
0.002308326	0.093848504	0.286	0.23	1	14	Endoderm	Twsg1
0.002333834	0.036180013	0.036	0.011	1	14	Endoderm	Gm29107
0.002341477	0.066136075	0.244	0.2	1	14	Endoderm	Cyp51
0.002369569	0.086388652	0.379	0.318	1	14	Endoderm	Srd5a3
0.002378856	0.061805368	0.076	0.031	1	14	Endoderm	Slc16a11
0.002389912	0.027329022	0.021	0.004	1	14	Endoderm	Prr15l
0.002399206	0.024834028	0.021	0.004	1	14	Endoderm	Serpina1b
0.002399206	0.021869945	0.021	0.006	1	14	Endoderm	1810034E14Rik
0.002400155	0.095482397	0.301	0.246	1	14	Endoderm	Ttc19
0.002418079	0.008940949	0.043	0.036	1	14	Endoderm	Dapp1
0.002419872	0.169040196	0.583	0.527	1	14	Endoderm	Agpat5
0.002449046	0.052167438	0.169	0.138	1	14	Endoderm	Ifngr1
0.002451867	0.078054204	0.144	0.086	1	14	Endoderm	Wrn
0.00247054	0.157845656	0.834	0.802	1	14	Endoderm	Idh2
0.002476539	0.052177262	0.064	0.033	1	14	Endoderm	Srgap3
0.002482544	0.028967587	0.026	0.009	1	14	Endoderm	Gm28523
0.002513392	0.105745154	0.29	0.227	1	14	Endoderm	Cdk5
0.002524412	0.112891884	0.426	0.352	1	14	Endoderm	CAAA01118383.1
0.002525022	0.094653941	0.441	0.395	1	14	Endoderm	Stag2
0.002527803	0.027676126	0.079	0.058	1	14	Endoderm	Tm7sf2
0.002541798	0.095811771	0.346	0.284	1	14	Endoderm	Hacd3
0.002549936	0.049478872	0.986	0.981	1	14	Endoderm	Tmem234
0.002559008	0.132863494	0.861	0.857	1	14	Endoderm	Ppp2r1a
0.002581552	0.05898693	0.086	0.044	1	14	Endoderm	Tmem206
0.002592981	0.144371625	0.714	0.683	1	14	Endoderm	Sin3b
0.002593533	0.043474958	0.053	0.027	1	14	Endoderm	Tspan8
0.002623956	0.104521409	0.216	0.139	1	14	Endoderm	Ociad2
0.002663283	0.077897858	0.247	0.182	1	14	Endoderm	Eps15
0.002674264	0.041040603	0.044	0.016	1	14	Endoderm	Bcl2l14
0.002674264	0.027115049	0.044	0.026	1	14	Endoderm	Plppr3
0.00268933	0.036931254	0.037	0.012	1	14	Endoderm	C3
0.00271148	0.031342728	0.037	0.015	1	14	Endoderm	Rbm46
0.002712378	0.070505235	0.26	0.22	1	14	Endoderm	Cramp1l
0.002716615	0.043260202	0.061	0.032	1	14	Endoderm	Clic5
0.002728995	0.154146509	0.891	0.877	1	14	Endoderm	Galk1
0.002771945	0.186710061	0.417	0.328	1	14	Endoderm	Amdhd2
0.002787614	0.106809255	0.401	0.351	1	14	Endoderm	Tmem41b
0.002791983	0.040656788	0.091	0.061	1	14	Endoderm	Galns
0.00279875	0.049866004	0.056	0.027	1	14	Endoderm	Dtna
0.002799523	0.073740437	0.799	0.771	1	14	Endoderm	Hdlbp
0.002826734	0.269306074	0.771	0.764	1	14	Endoderm	Glul
0.002836899	0.097679557	0.141	0.079	1	14	Endoderm	Dennd1c
0.002855094	0.157299949	0.886	0.858	1	14	Endoderm	Sall4
0.002856473	0.085123067	0.197	0.135	1	14	Endoderm	Pnpla2
0.002861368	0.037842324	0.053	0.024	1	14	Endoderm	Prodh2
0.002868688	0.079785425	0.146	0.094	1	14	Endoderm	Crlf2
0.002876415	0.098646792	0.263	0.194	1	14	Endoderm	Dirc2
0.002877163	0.131602977	0.329	0.253	1	14	Endoderm	Rnpepl1
0.002887385	0.050544096	0.094	0.064	1	14	Endoderm	Ikzf2
0.002906369	0.096644747	0.173	0.107	1	14	Endoderm	Rnf103
0.00295128	0.097338436	0.881	0.87	1	14	Endoderm	Ttc3
0.002954039	0.06022105	0.104	0.059	1	14	Endoderm	Dock5
0.002957291	0.100960563	0.161	0.092	1	14	Endoderm	Gm45051
0.00296325	0.063455236	0.186	0.144	1	14	Endoderm	Gbe1
0.002963535	0.049924668	0.973	0.975	1	14	Endoderm	Emc6
0.00297004	0.065854877	0.2	0.163	1	14	Endoderm	Hspa13
0.002975597	0.01736946	0.019	0.008	1	14	Endoderm	P2ry14
0.002978703	0.061856307	0.071	0.032	1	14	Endoderm	Cxcr4
0.002984866	0.021558777	0.019	0.003	1	14	Endoderm	Cys1
0.002984866	0.017733265	0.019	0.006	1	14	Endoderm	Cav2
0.002984866	0.017637758	0.019	0.006	1	14	Endoderm	Egfr
0.002987098	0.042157306	0.056	0.024	1	14	Endoderm	Akap5
0.003005656	0.035158869	0.153	0.106	1	14	Endoderm	Uap1l1
0.00304474	0.078700212	0.283	0.217	1	14	Endoderm	Plagl2
0.003079994	0.032754025	0.039	0.018	1	14	Endoderm	Phka1
0.003091646	0.093746905	1	1	1	14	Endoderm	Rps15a
0.003095064	0.013490685	0.01	0.001	1	14	Endoderm	Pnma3
0.003095064	0.010708244	0.01	0.003	1	14	Endoderm	Hnmt
0.003095064	0.009845818	0.01	0.003	1	14	Endoderm	Lgi1
0.003095064	0.009462683	0.01	0.003	1	14	Endoderm	Adgrg2
0.0030951	0.015433794	0.01	0.001	1	14	Endoderm	Fut2
0.003118161	0.187520965	0.603	0.566	1	14	Endoderm	Cadm1
0.003121092	0.065780375	0.263	0.215	1	14	Endoderm	Arhgef1
0.003127816	0.083948118	0.281	0.212	1	14	Endoderm	Wipf2
0.003152921	0.083600458	0.159	0.103	1	14	Endoderm	Glce
0.003154988	0.029345483	0.027	0.006	1	14	Endoderm	Slc52a3
0.003154988	0.014432546	0.027	0.016	1	14	Endoderm	Osbpl10
0.003187873	0.044036367	0.073	0.041	1	14	Endoderm	Tchh
0.003233815	0.052900311	0.139	0.1	1	14	Endoderm	Tmsb15b1
0.003243682	0.057518014	0.196	0.156	1	14	Endoderm	Samd8
0.003246898	0.028786148	0.033	0.015	1	14	Endoderm	Irak2
0.003246899	0.036560094	0.033	0.011	1	14	Endoderm	Nrg4
0.00325876	0.101163979	0.299	0.237	1	14	Endoderm	Rhbdd2
0.003270396	0.029257919	0.033	0.013	1	14	Endoderm	Ppm1j
0.003290611	0.021512698	0.023	0.009	1	14	Endoderm	Frmpd1
0.003305437	0.013701959	0.023	0.013	1	14	Endoderm	Gm15441
0.003308045	0.154391583	0.86	0.858	1	14	Endoderm	Tmem59
0.003353835	0.015030407	0.023	0.012	1	14	Endoderm	2900089D17Rik
0.003376772	0.056412316	0.174	0.131	1	14	Endoderm	Hdac7
0.003395933	0.051071401	0.073	0.036	1	14	Endoderm	Prkaa2
0.003484302	0.094218309	0.657	0.661	1	14	Endoderm	Etfa
0.003488588	0.028957616	0.016	0.002	1	14	Endoderm	Rhov
0.003501644	0.055496611	0.083	0.046	1	14	Endoderm	Nfkb2
0.003508047	0.172509906	0.309	0.221	1	14	Endoderm	Creb3
0.003510828	0.092603107	0.317	0.252	1	14	Endoderm	Pick1
0.003512401	0.019902366	0.016	0.002	1	14	Endoderm	C1s1
0.003512401	0.01177179	0.016	0.007	1	14	Endoderm	B3gnt3
0.003533043	0.093307339	0.67	0.638	1	14	Endoderm	Manbal
0.003538005	0.059770374	0.231	0.192	1	14	Endoderm	Rela
0.003538493	0.06310267	0.223	0.174	1	14	Endoderm	Sun1
0.003540151	0.056073434	0.224	0.188	1	14	Endoderm	Jmjd7
0.00354542	0.158278255	0.279	0.201	1	14	Endoderm	Nipsnap2
0.003548856	0.013417983	0.016	0.006	1	14	Endoderm	Ddo
0.00355242	0.061396367	0.11	0.07	1	14	Endoderm	Usp53
0.003559391	0.049109614	0.049	0.016	1	14	Endoderm	Cfi
0.003562681	0.049571166	0.083	0.049	1	14	Endoderm	Plxna3
0.003574526	0.099714149	0.207	0.148	1	14	Endoderm	Ankrd12
0.003575568	0.115091608	0.447	0.387	1	14	Endoderm	Insig2
0.003582471	0.10085804	0.32	0.278	1	14	Endoderm	Cds2
0.003603282	0.093708937	0.253	0.187	1	14	Endoderm	Phldb1
0.003621532	0.033103394	0.081	0.062	1	14	Endoderm	Scaper
0.003625625	0.068614146	0.396	0.342	1	14	Endoderm	Tab2
0.003637671	0.128855361	0.403	0.335	1	14	Endoderm	Snhg11
0.003642896	0.075864093	0.201	0.151	1	14	Endoderm	Zfp938
0.003687629	0.045500174	0.083	0.049	1	14	Endoderm	Plekhm2
0.00370893	0.017985163	0.013	0.003	1	14	Endoderm	Gm33370
0.00371369	0.016337864	0.013	0.003	1	14	Endoderm	AU022751
0.00371369	0.013274816	0.013	0.005	1	14	Endoderm	Rlbp1
0.003718441	0.016414091	0.013	0.001	1	14	Endoderm	Scara5
0.003718441	0.01555069	0.013	0.002	1	14	Endoderm	Hpgd
0.003718441	0.012484998	0.013	0.004	1	14	Endoderm	Gpat2
0.003718441	0.011432669	0.013	0.005	1	14	Endoderm	Cilp2
0.003718441	0.007135663	0.013	0.008	1	14	Endoderm	Gm15283
0.003724793	0.069967876	0.099	0.056	1	14	Endoderm	Depdc7
0.003729144	0.031798858	0.113	0.082	1	14	Endoderm	Eomes
0.003745472	0.09664578	1	1	1	14	Endoderm	Rpl36a
0.003785865	0.06231132	0.096	0.06	1	14	Endoderm	Herc3
0.003813834	0.03388718	0.041	0.017	1	14	Endoderm	Megf9
0.003813969	0.018583486	0.034	0.019	1	14	Endoderm	Cd300e
0.003842459	0.075808802	0.147	0.099	1	14	Endoderm	Zfp618
0.003845386	0.031349295	0.029	0.008	1	14	Endoderm	Tnfaip3
0.003881322	0.048255971	0.064	0.031	1	14	Endoderm	Zbtb8b
0.00388273	0.166923692	0.713	0.674	1	14	Endoderm	Pstk
0.003899699	0.081487718	0.197	0.142	1	14	Endoderm	Gm10320
0.0039084	0.056845777	0.117	0.078	1	14	Endoderm	Cuedc1
0.003913983	0.056196647	0.301	0.253	1	14	Endoderm	Rc3h2
0.004012587	0.077703425	1	1	1	14	Endoderm	Cox8a
0.0040431	0.040341404	0.149	0.119	1	14	Endoderm	Srebf1
0.00411081	0.110960376	0.28	0.208	1	14	Endoderm	Trappc2
0.004156216	0.043644286	0.1	0.066	1	14	Endoderm	Wdfy1
0.004158911	0.076938726	0.223	0.176	1	14	Endoderm	Rasa2
0.004167391	0.075888595	0.166	0.121	1	14	Endoderm	Scai
0.004214763	0.044847296	0.043	0.012	1	14	Endoderm	Vwce
0.004225924	0.070619709	0.117	0.064	1	14	Endoderm	Epb41l4b
0.004234198	0.093581308	0.167	0.101	1	14	Endoderm	Slc27a4
0.004252875	0.105602484	0.27	0.202	1	14	Endoderm	Tns3
0.004276596	0.03665513	0.053	0.026	1	14	Endoderm	Mcf2l
0.004300809	0.025899822	0.024	0.006	1	14	Endoderm	Paqr5
0.004308387	0.022060992	0.02	0.006	1	14	Endoderm	AI838599
0.004315882	0.088983166	0.333	0.258	1	14	Endoderm	Ppfibp1
0.004324738	0.021858039	0.02	0.004	1	14	Endoderm	Wnt16
0.004324738	0.020901852	0.02	0.005	1	14	Endoderm	6330403L08Rik
0.004324738	0.018800468	0.02	0.007	1	14	Endoderm	Fchsd1
0.004328722	0.036462527	0.067	0.041	1	14	Endoderm	Abcd1
0.004378719	0.098375209	0.279	0.211	1	14	Endoderm	Trp53bp2
0.004386267	0.060446378	0.161	0.116	1	14	Endoderm	BC022687
0.004408085	0.080980112	0.386	0.301	1	14	Endoderm	Tmem9b
0.004412127	0.110253558	0.506	0.446	1	14	Endoderm	Ccdc28b
0.004416874	0.065203599	0.181	0.131	1	14	Endoderm	Sestd1
0.004430897	0.07136898	0.134	0.084	1	14	Endoderm	Rapgef2
0.004448497	0.033868106	0.044	0.023	1	14	Endoderm	Arhgap27os2
0.004482402	0.15758411	0.639	0.615	1	14	Endoderm	Psph
0.004549939	0.030206112	0.03	0.011	1	14	Endoderm	Bst1
0.004552402	0.077538293	0.207	0.159	1	14	Endoderm	Opn3
0.004586823	0.033650856	0.134	0.109	1	14	Endoderm	Ints6l
0.0045903	0.032821779	0.051	0.024	1	14	Endoderm	Rnf32
0.004639824	0.079550244	0.179	0.128	1	14	Endoderm	Tmem198b
0.004646517	0.036294103	0.067	0.035	1	14	Endoderm	Dhrs3
0.004656965	0.059315106	0.276	0.24	1	14	Endoderm	Zfp513
0.004713931	0.038418884	0.123	0.095	1	14	Endoderm	Selenoo
0.004723236	0.132275754	0.476	0.405	1	14	Endoderm	Net1
0.004746461	0.036132509	0.147	0.122	1	14	Endoderm	Tmbim1
0.004746578	0.035588583	0.037	0.016	1	14	Endoderm	Plcxd2
0.004760284	0.102537375	0.349	0.301	1	14	Endoderm	Ugp2
0.004775059	0.063810611	0.077	0.031	1	14	Endoderm	Tmem191c
0.004786374	0.041004239	0.037	0.011	1	14	Endoderm	Angpt2
0.004789965	0.040445877	0.046	0.019	1	14	Endoderm	Abca2
0.004810258	0.053757899	0.071	0.034	1	14	Endoderm	Tcerg1l
0.004826785	0.11562847	0.564	0.517	1	14	Endoderm	Trip12
0.004844956	0.091591773	0.313	0.25	1	14	Endoderm	Gak
0.004854467	0.063832661	0.119	0.081	1	14	Endoderm	Tmtc4
0.004865395	0.100865442	0.239	0.167	1	14	Endoderm	Slc35f6
0.004887937	0.054583856	0.081	0.043	1	14	Endoderm	Heca
0.004934964	0.063123133	0.169	0.123	1	14	Endoderm	Xrcc4
0.004968613	0.06621437	0.09	0.048	1	14	Endoderm	Diaph2
0.004981476	0.050694681	0.154	0.119	1	14	Endoderm	Dusp28
0.005010355	0.118783134	0.634	0.596	1	14	Endoderm	Tmem128
0.005018451	0.118869097	0.606	0.57	1	14	Endoderm	Mcfd2
0.005072418	0.084945623	0.956	0.935	1	14	Endoderm	Rer1
0.005073086	0.063419713	0.06	0.021	1	14	Endoderm	AL589670.1
0.005102048	0.084974455	0.67	0.635	1	14	Endoderm	Cmas
0.005118212	0.044543834	0.096	0.065	1	14	Endoderm	Uggt2
0.005127661	0.059771993	0.111	0.068	1	14	Endoderm	Socs5
0.005143101	0.033916561	0.084	0.061	1	14	Endoderm	Ap1g2
0.005143383	0.112220363	0.353	0.307	1	14	Endoderm	Acadl
0.005172434	0.10741789	0.341	0.264	1	14	Endoderm	Coa4
0.00517899	0.109777635	0.48	0.411	1	14	Endoderm	Asl
0.005194514	0.117749474	0.283	0.209	1	14	Endoderm	Rara
0.005197203	0.070107869	0.116	0.069	1	14	Endoderm	Irs1
0.005221854	0.036885034	0.089	0.061	1	14	Endoderm	Gm16536
0.005285949	0.035697248	0.109	0.082	1	14	Endoderm	4933427D14Rik
0.005289415	0.149443375	0.396	0.323	1	14	Endoderm	Cept1
0.00530983	0.039343038	1	1	1	14	Endoderm	Rpl13
0.005348712	0.079497831	0.19	0.138	1	14	Endoderm	Rnf170
0.005351605	0.163442532	0.997	0.996	1	14	Endoderm	Calr
0.005366068	0.024603511	0.031	0.012	1	14	Endoderm	Triml2
0.005393408	0.099850061	0.174	0.113	1	14	Endoderm	Acp5
0.005427544	0.031052358	0.047	0.024	1	14	Endoderm	Lmntd2
0.005486137	0.136164755	0.533	0.473	1	14	Endoderm	Ap2a2
0.005499594	0.02106699	0.017	0.002	1	14	Endoderm	Adh7
0.005499594	0.014944544	0.017	0.007	1	14	Endoderm	Strip2
0.005499594	0.014085654	0.017	0.007	1	14	Endoderm	Chst8
0.00550218	0.033858647	0.049	0.025	1	14	Endoderm	Ankrd44
0.005535368	0.020345118	0.031	0.015	1	14	Endoderm	Rnf224
0.005603858	0.057051394	0.19	0.149	1	14	Endoderm	Trappc8
0.005713903	0.205982146	1	1	1	14	Endoderm	Rps28
0.005785085	0.02694609	0.021	0.004	1	14	Endoderm	Pla2g5
0.005797403	0.058730841	0.224	0.182	1	14	Endoderm	Arhgef12
0.005810437	0.024355538	0.021	0.004	1	14	Endoderm	Gm31816
0.005810437	0.020628753	0.021	0.007	1	14	Endoderm	Slc12a8
0.005823759	0.075928598	0.206	0.156	1	14	Endoderm	Rpia
0.005925079	0.090364785	0.543	0.492	1	14	Endoderm	B230219D22Rik
0.005992236	0.03554612	0.05	0.024	1	14	Endoderm	Dcaf6
0.005994762	0.141088609	0.531	0.462	1	14	Endoderm	Abhd17b
0.006078917	0.065984897	0.371	0.326	1	14	Endoderm	Galk2
0.006125613	0.030776272	0.033	0.011	1	14	Endoderm	1700066B19Rik
0.006125613	0.026505553	0.033	0.014	1	14	Endoderm	Zc3h12c
0.006128241	0.045859257	0.139	0.105	1	14	Endoderm	Tmem184b
0.006181499	0.057721455	0.247	0.21	1	14	Endoderm	Rb1cc1
0.006186078	0.011160565	0.009	0.001	1	14	Endoderm	AC154311.1
0.006186078	0.010968539	0.009	0.001	1	14	Endoderm	Gucy2c
0.006186078	0.007995392	0.009	0.003	1	14	Endoderm	Tmie
0.00618613	0.010708244	0.009	0.002	1	14	Endoderm	Gm39121
0.006199018	0.130246081	0.679	0.626	1	14	Endoderm	Mettl23
0.006221763	0.018661462	0.033	0.019	1	14	Endoderm	Fam46b
0.006381492	0.022062397	0.066	0.044	1	14	Endoderm	Spns2
0.006443334	0.049706654	0.151	0.112	1	14	Endoderm	Zmym3
0.006447759	0.026102827	0.027	0.009	1	14	Endoderm	Spaca6
0.006447759	0.022677353	0.027	0.011	1	14	Endoderm	Slc6a15
0.006523175	0.042763103	0.054	0.028	1	14	Endoderm	Inafm1
0.006524841	0.046635748	0.074	0.04	1	14	Endoderm	Gk5
0.00654078	0.020588004	0.027	0.012	1	14	Endoderm	Xk
0.006621907	0.022409746	0.014	0.001	1	14	Endoderm	Tmem171
0.006622797	0.041010401	0.21	0.183	1	14	Endoderm	Rnaset2b
0.006649172	0.03652816	0.054	0.031	1	14	Endoderm	1810041H14Rik
0.006651403	0.015379963	0.014	0.004	1	14	Endoderm	Ldhd
0.006651403	0.014805527	0.014	0.004	1	14	Endoderm	Erich2os
0.00667984	0.083395331	0.139	0.08	1	14	Endoderm	Crtc1
0.006829701	0.071919712	0.396	0.345	1	14	Endoderm	Lman2l
0.006851918	0.201817901	0.584	0.543	1	14	Endoderm	Aldh2
0.006880042	0.027078835	0.034	0.015	1	14	Endoderm	Gpr4
0.006887317	0.190678223	0.494	0.441	1	14	Endoderm	Evi5
0.006901289	0.107042813	0.993	0.99	1	14	Endoderm	Mrps14
0.006912832	0.065671615	0.079	0.034	1	14	Endoderm	Tmem53
0.006940302	0.024736504	0.054	0.036	1	14	Endoderm	Brsk1
0.006948146	0.107126995	0.331	0.292	1	14	Endoderm	Sesn3
0.006954471	0.083599741	0.311	0.263	1	14	Endoderm	Map3k7
0.006964499	0.120108272	0.26	0.179	1	14	Endoderm	Snhg18
0.006990232	0.107486667	0.779	0.773	1	14	Endoderm	H2afj
0.006993296	0.120686493	0.614	0.54	1	14	Endoderm	Uba5
0.007002071	0.083528856	0.297	0.253	1	14	Endoderm	Cenpb
0.007050077	0.063970593	0.227	0.18	1	14	Endoderm	Pdlim5
0.007059479	0.040775286	0.057	0.032	1	14	Endoderm	Dok2
0.007107884	0.113009337	0.204	0.14	1	14	Endoderm	Tubb2a
0.007164293	0.152255216	0.276	0.198	1	14	Endoderm	Pex5
0.0072338	0.046636108	0.099	0.063	1	14	Endoderm	Pign
0.007240041	0.051690918	0.3	0.263	1	14	Endoderm	Zcchc6
0.007250678	0.07423425	0.317	0.281	1	14	Endoderm	Gcc2
0.007263985	0.016702007	0.011	0.001	1	14	Endoderm	Ch25h
0.007263985	0.016414091	0.011	0.001	1	14	Endoderm	Plekhs1
0.007273191	0.014761724	0.011	0.001	1	14	Endoderm	Gm13056
0.007273191	0.014761724	0.011	0.001	1	14	Endoderm	Thrb
0.007273191	0.011310299	0.011	0.003	1	14	Endoderm	Mfsd6l
0.007273191	0.004718058	0.011	0.008	1	14	Endoderm	Gm26734
0.007290354	0.041135154	0.044	0.016	1	14	Endoderm	Mertk
0.007293692	0.097013714	0.98	0.982	1	14	Endoderm	Uqcr11
0.007301531	0.073907084	0.937	0.919	1	14	Endoderm	Trappc4
0.007348934	0.06590341	0.197	0.153	1	14	Endoderm	Mcur1
0.007362966	0.032747568	0.044	0.02	1	14	Endoderm	Izumo4
0.007386949	0.023886291	0.023	0.006	1	14	Endoderm	Pnck
0.007400812	0.064788592	0.196	0.147	1	14	Endoderm	Tmco3
0.007429955	0.041696681	0.096	0.064	1	14	Endoderm	Lnx2
0.007441614	0.029658613	0.06	0.042	1	14	Endoderm	Syde2
0.007491176	0.038406683	0.044	0.017	1	14	Endoderm	Coro2a
0.00749989	0.021083846	0.036	0.024	1	14	Endoderm	Lrrc3
0.007504971	0.234138927	0.534	0.453	1	14	Endoderm	Btg1
0.007604078	0.043240328	0.164	0.123	1	14	Endoderm	Slc30a1
0.007606719	0.071032088	1	1	1	14	Endoderm	Rpl10a
0.007610427	0.0999811	0.841	0.832	1	14	Endoderm	Mrpl57
0.007612956	0.022130157	0.029	0.014	1	14	Endoderm	Arfgef3
0.007622051	0.034476511	0.036	0.011	1	14	Endoderm	Ap3m2
0.007622051	0.015689064	0.036	0.024	1	14	Endoderm	Camk2b
0.007630829	0.062523909	0.239	0.192	1	14	Endoderm	Dppa5a
0.007648324	0.068055989	0.114	0.074	1	14	Endoderm	Dnajb3
0.0076659	0.072584175	0.189	0.137	1	14	Endoderm	Pigv
0.007675238	0.131710813	0.716	0.689	1	14	Endoderm	Nans
0.007681545	0.102626423	0.289	0.218	1	14	Endoderm	Ptprs
0.007712954	0.022145019	0.019	0.004	1	14	Endoderm	D030055H07Rik
0.007717779	0.088550348	0.183	0.13	1	14	Endoderm	Rab3il1
0.007741421	0.022133479	0.019	0.003	1	14	Endoderm	Fcgbp
0.007741421	0.021175769	0.019	0.004	1	14	Endoderm	Golt1a
0.007741421	0.019836041	0.019	0.005	1	14	Endoderm	Opcml
0.007741421	0.017255789	0.019	0.006	1	14	Endoderm	9330121J05Rik
0.007741421	0.013822616	0.019	0.009	1	14	Endoderm	Thsd1
0.007847875	0.024054203	0.046	0.03	1	14	Endoderm	Nab2
0.007859815	0.105267091	0.943	0.916	1	14	Endoderm	BC031181
0.007909058	0.110036593	0.174	0.101	1	14	Endoderm	Mcoln1
0.007938516	0.046889789	1	1	1	14	Endoderm	Rps6
0.007968895	0.068190704	0.147	0.104	1	14	Endoderm	Calcoco1
0.007984604	0.093405937	0.3	0.233	1	14	Endoderm	Tmem176a
0.008037313	0.0325527	0.133	0.108	1	14	Endoderm	Gm10269
0.008050091	0.075470091	1	1	1	14	Endoderm	Rpl27a
0.008052065	0.060333005	0.126	0.081	1	14	Endoderm	Slc12a4
0.008058319	0.064065339	0.639	0.621	1	14	Endoderm	Eri3
0.008105648	0.089400704	0.181	0.127	1	14	Endoderm	Cdk5rap1
0.008137827	0.018596571	0.069	0.03	1	14	Endoderm	Rsph9
0.008140469	0.100005519	0.514	0.449	1	14	Endoderm	Gps2
0.008142243	0.108008991	0.237	0.173	1	14	Endoderm	Arhgef17
0.008144938	0.250689131	0.96	0.954	1	14	Endoderm	Bex2
0.008191566	0.089736946	0.163	0.099	1	14	Endoderm	C77080
0.008232441	0.045026412	0.24	0.209	1	14	Endoderm	Mex3c
0.008294757	0.03608578	0.049	0.027	1	14	Endoderm	Upk3bl
0.008355281	0.051340566	0.064	0.032	1	14	Endoderm	Optn
0.008370703	0.170968866	0.547	0.489	1	14	Endoderm	Dhrs7b
0.008455513	0.098699043	0.4	0.336	1	14	Endoderm	Tmem30a
0.008481009	0.087117009	0.789	0.752	1	14	Endoderm	Maged1
0.008502932	0.05408271	0.09	0.058	1	14	Endoderm	Epha7
0.0085403	0.040548207	0.066	0.036	1	14	Endoderm	Mast3
0.008551805	0.124558087	0.487	0.414	1	14	Endoderm	Fdx1
0.008557256	0.077754499	0.219	0.16	1	14	Endoderm	Atp11b
0.008561866	0.058798124	0.121	0.077	1	14	Endoderm	Afap1
0.00863993	0.044443374	0.067	0.034	1	14	Endoderm	Acad10
0.0086559	0.041907188	0.069	0.037	1	14	Endoderm	Acbd4
0.008659905	0.031882778	0.113	0.092	1	14	Endoderm	Atg10
0.008660065	0.027404159	0.049	0.028	1	14	Endoderm	Ulk3
0.008664165	0.045098892	0.123	0.088	1	14	Endoderm	Hectd4
0.008666353	0.063620653	0.097	0.058	1	14	Endoderm	4930402H24Rik
0.008743336	0.038519982	0.206	0.179	1	14	Endoderm	Cd302
0.00875117	0.038562094	0.037	0.015	1	14	Endoderm	Fkbp6
0.008757319	0.08437754	0.899	0.899	1	14	Endoderm	Cdca3
0.008764885	0.053307398	0.143	0.109	1	14	Endoderm	Tmem94
0.008940266	0.084846185	1	1	1	14	Endoderm	Rpl32
0.008968177	0.037206672	0.039	0.013	1	14	Endoderm	Eps8l1
0.0090041	0.04317819	0.051	0.031	1	14	Endoderm	Xlr
0.009032487	0.023157974	0.039	0.024	1	14	Endoderm	Ager
0.009036739	0.060876746	0.101	0.063	1	14	Endoderm	Gimap9
0.009081261	0.063812278	0.106	0.065	1	14	Endoderm	Cnksr2
0.009110175	0.088042616	0.307	0.251	1	14	Endoderm	Sertad2
0.009117917	0.049899863	0.141	0.102	1	14	Endoderm	B830012L14Rik
0.009126644	0.055816624	0.216	0.166	1	14	Endoderm	Fuca2
0.009148344	0.102058996	0.186	0.12	1	14	Endoderm	Glb1
0.009148828	0.038501189	0.069	0.039	1	14	Endoderm	Upp2
0.009243618	0.10052437	0.411	0.363	1	14	Endoderm	Aff4
0.009261055	0.149845249	0.986	0.983	1	14	Endoderm	Gdi2
0.009275603	0.071624926	0.143	0.1	1	14	Endoderm	Exd2
0.009279886	0.134009145	0.354	0.29	1	14	Endoderm	Rnd3
0.009287896	0.089095775	0.476	0.396	1	14	Endoderm	Arid3a
0.009297201	0.112976775	0.241	0.181	1	14	Endoderm	Bend5
0.009334639	0.152798648	0.76	0.758	1	14	Endoderm	Spc25
0.009341312	0.113911593	0.467	0.423	1	14	Endoderm	Amotl2
0.009345303	0.050185272	0.097	0.059	1	14	Endoderm	Poli
0.009399255	0.103655948	0.996	0.985	1	14	Endoderm	Clta
0.009460019	0.130425823	0.513	0.442	1	14	Endoderm	Arf3
0.00954509	0.084303232	0.973	0.973	1	14	Endoderm	Uqcrfs1
0.009574535	0.036663406	0.083	0.054	1	14	Endoderm	Rubcn
0.009599947	0.030585931	0.031	0.012	1	14	Endoderm	Sod3
0.00963392	0.035021225	0.04	0.015	1	14	Endoderm	Gck
0.009634364	0.041545724	0.094	0.062	1	14	Endoderm	Ttc17
0.009650063	0.03340204	0.079	0.051	1	14	Endoderm	Slc30a4
0.009670032	0.024533055	0.031	0.016	1	14	Endoderm	Platr4
0.00979079	0.04150453	0.056	0.033	1	14	Endoderm	Raet1d
0.009802713	0.030585669	0.031	0.013	1	14	Endoderm	4430402I18Rik
0.009870755	0.105935656	0.243	0.164	1	14	Endoderm	Abcc5
0.00989395	0.036004115	0.086	0.058	1	14	Endoderm	Lysmd4
0.009949475	0.056099564	0.146	0.105	1	14	Endoderm	Adam9
0.009961275	0.107071731	0.633	0.583	1	14	Endoderm	Larp4b
0.009979019	0.082259922	0.291	0.232	1	14	Endoderm	Chd2
0.010040634	0.035604431	0.054	0.03	1	14	Endoderm	Fam26f
0.010046643	0.017428655	0.016	0.005	1	14	Endoderm	Nod1
0.010074968	0.100785468	0.256	0.199	1	14	Endoderm	Tmem203
0.01007641	0.019231055	0.016	0.002	1	14	Endoderm	9230105E05Rik
0.01007641	0.016740346	0.016	0.004	1	14	Endoderm	Adgrg5
0.01007641	0.015879178	0.016	0.004	1	14	Endoderm	Adap1
0.01007641	0.007961435	0.016	0.01	1	14	Endoderm	Frg2f1
0.010079081	0.132522995	0.553	0.5	1	14	Endoderm	Nktr
0.010083022	0.023590284	0.02	0.005	1	14	Endoderm	Panct2
0.010110787	0.082394387	0.209	0.162	1	14	Endoderm	Avl9
0.010125847	0.020901852	0.02	0.005	1	14	Endoderm	Stk31
0.010125847	0.013275084	0.02	0.011	1	14	Endoderm	Ell3
0.010137743	0.038298363	0.871	0.831	1	14	Endoderm	Dynll2
0.010164063	0.136584951	0.46	0.381	1	14	Endoderm	Cxadr
0.010187164	0.016931786	0.016	0.004	1	14	Endoderm	Krt77
0.010191331	0.072738507	0.239	0.192	1	14	Endoderm	Syvn1
0.010253556	0.071713575	0.214	0.167	1	14	Endoderm	Ranbp9
0.010365124	0.054779351	0.169	0.12	1	14	Endoderm	Mob3a
0.010366004	0.054440213	0.16	0.122	1	14	Endoderm	Zc3h7a
0.010598878	0.144059132	0.383	0.318	1	14	Endoderm	Cox6b2
0.010605651	0.01030322	0.041	0.034	1	14	Endoderm	Acox3
0.010635871	0.027910547	0.026	0.006	1	14	Endoderm	Gm42722
0.010635871	0.015925275	0.026	0.014	1	14	Endoderm	Baiap2l2
0.010675105	0.108457695	0.204	0.153	1	14	Endoderm	Jag1
0.010706329	0.068942748	0.161	0.11	1	14	Endoderm	Tmem181a
0.010706424	0.010711966	0.026	0.011	1	14	Endoderm	Dcpp3
0.010730547	0.10706851	0.337	0.257	1	14	Endoderm	Zfp358
0.010772578	0.035849859	0.043	0.02	1	14	Endoderm	Pm20d1
0.01078852	0.023966923	0.033	0.018	1	14	Endoderm	A830010M20Rik
0.01094825	0.025028827	0.059	0.039	1	14	Endoderm	Rwdd2a
0.01097666	0.064418655	0.137	0.094	1	14	Endoderm	Coq10a
0.011003385	0.106111255	0.769	0.764	1	14	Endoderm	Prkcsh
0.011029686	0.072029607	0.256	0.207	1	14	Endoderm	Pcnx3
0.011053989	0.029926314	0.043	0.022	1	14	Endoderm	Coq8a
0.011150848	0.021258995	0.053	0.032	1	14	Endoderm	Tacstd2
0.011188029	0.043346811	0.061	0.032	1	14	Endoderm	Fam241a
0.011308686	0.055307837	0.303	0.259	1	14	Endoderm	Lpp
0.011327026	0.083358396	0.204	0.15	1	14	Endoderm	Micu1
0.011427595	0.066961813	0.18	0.138	1	14	Endoderm	Ufsp1
0.011489006	0.066838136	0.13	0.083	1	14	Endoderm	Nkapl
0.011562629	0.046433103	0.119	0.08	1	14	Endoderm	Ggact
0.011581241	0.059834456	0.1	0.06	1	14	Endoderm	Magi3
0.011730965	0.087112758	0.651	0.604	1	14	Endoderm	Saraf
0.011761935	0.099601408	0.964	0.965	1	14	Endoderm	Ndufs5
0.011771116	0.095054524	0.429	0.372	1	14	Endoderm	Ptch1
0.011773583	0.065763918	0.154	0.11	1	14	Endoderm	Brpf3
0.011860311	0.030945843	0.067	0.046	1	14	Endoderm	Slc39a3
0.012006307	0.087137971	0.204	0.151	1	14	Endoderm	Sertad3
0.012022099	0.03782759	0.079	0.055	1	14	Endoderm	Camk1g
0.012106482	0.046365441	0.093	0.062	1	14	Endoderm	Plxdc2
0.012114236	0.023467745	0.046	0.028	1	14	Endoderm	Ttc38
0.012176295	0.151228684	0.443	0.405	1	14	Endoderm	Socs2
0.012183213	0.112301111	0.563	0.524	1	14	Endoderm	Psmd10
0.012242344	0.02106259	0.027	0.012	1	14	Endoderm	Dnah11
0.012265762	0.025752076	0.093	0.075	1	14	Endoderm	Gm14305
0.012289457	0.077641951	0.187	0.128	1	14	Endoderm	Alg6
0.012314624	0.030865477	0.046	0.023	1	14	Endoderm	Fbxl2
0.012327367	0.157549584	0.62	0.588	1	14	Endoderm	Spns1
0.012337639	0.102577413	0.31	0.268	1	14	Endoderm	Colec12
0.012343942	0.051370422	0.283	0.248	1	14	Endoderm	Nptn
0.012358529	0.023607412	0.046	0.026	1	14	Endoderm	1700007G11Rik
0.012371632	0.080846969	0.15	0.091	1	14	Endoderm	Plekhb2
0.012420256	0.076877928	0.1	0.049	1	14	Endoderm	Zbtb20
0.012438909	0.053295818	0.081	0.043	1	14	Endoderm	Gm13205
0.012441506	0.12754572	0.303	0.235	1	14	Endoderm	Tmem106c
0.012463809	0.047838658	1	1	1	14	Endoderm	Rps11
0.012478322	0.009403727	0.007	0.001	1	14	Endoderm	Traf3ip3
0.012478322	0.008827609	0.007	0.001	1	14	Endoderm	Rpl10l
0.012478322	0.008731612	0.007	0.001	1	14	Endoderm	Serpina1c
0.012478322	0.008635621	0.007	0.001	1	14	Endoderm	Il7
0.012478322	0.008635621	0.007	0.001	1	14	Endoderm	Galnt15
0.012478322	0.008443659	0.007	0.001	1	14	Endoderm	Rncr4
0.012478322	0.007484228	0.007	0.002	1	14	Endoderm	Lgi4
0.012478322	0.007004752	0.007	0.002	1	14	Endoderm	Gm40849
0.012478322	0.005950466	0.007	0.003	1	14	Endoderm	Tgfb3
0.012478322	0.005375725	0.007	0.003	1	14	Endoderm	Rgs9
0.012478394	0.009816916	0.007	0.002	1	14	Endoderm	Dscaml1
0.012493897	0.117712328	0.586	0.541	1	14	Endoderm	Lsm10
0.012504115	0.031930004	0.021	0.002	1	14	Endoderm	Sycp1
0.012533836	0.014518395	0.013	0.004	1	14	Endoderm	Trim47
0.012541351	0.030665224	0.091	0.069	1	14	Endoderm	Phka2
0.012561049	0.016030294	0.013	0.002	1	14	Endoderm	Plch2
0.012561049	0.015358894	0.013	0.002	1	14	Endoderm	Tbc1d30
0.012561049	0.014400292	0.013	0.003	1	14	Endoderm	B4galnt2
0.012561049	0.01392123	0.013	0.003	1	14	Endoderm	Gm16143
0.012561049	0.013442327	0.013	0.003	1	14	Endoderm	Tex12
0.012561049	0.013346566	0.013	0.003	1	14	Endoderm	2010308F09Rik
0.012561049	0.011815246	0.013	0.005	1	14	Endoderm	Col6a3
0.012563362	0.019865472	0.021	0.007	1	14	Endoderm	9530046B11Rik
0.012569836	0.047266969	0.144	0.113	1	14	Endoderm	Mbd2
0.012570795	0.023395899	0.126	0.107	1	14	Endoderm	Pced1b
0.012584671	0.053848254	0.146	0.098	1	14	Endoderm	Zc3hav1
0.012629581	0.092595396	0.136	0.075	1	14	Endoderm	Vstm2b
0.012647131	0.078325516	0.159	0.101	1	14	Endoderm	Gnb5
0.012660187	0.087363448	0.231	0.175	1	14	Endoderm	Wdfy3
0.012663963	0.015220285	0.021	0.008	1	14	Endoderm	Dcpp1
0.012702336	0.042544077	0.084	0.053	1	14	Endoderm	Nfkbiz
0.012769778	0.026150002	0.036	0.019	1	14	Endoderm	Sorbs2
0.012806184	0.10303333	0.171	0.105	1	14	Endoderm	2810408A11Rik
0.012808763	0.127640354	0.33	0.258	1	14	Endoderm	Dusp22
0.012838177	0.034497886	0.049	0.029	1	14	Endoderm	Arhgap22
0.01290967	0.079288939	0.18	0.133	1	14	Endoderm	Mthfr
0.013010317	0.055167333	0.149	0.113	1	14	Endoderm	Slc35e3
0.013075568	0.050952237	1	1	1	14	Endoderm	Rps7
0.013103231	0.028688649	0.09	0.067	1	14	Endoderm	Stk11ip
0.013200962	0.084591497	0.583	0.529	1	14	Endoderm	Rnf181
0.013246699	0.091768942	0.911	0.893	1	14	Endoderm	Ier3ip1
0.013273509	0.083242568	0.19	0.132	1	14	Endoderm	Plcb3
0.013284855	0.082581866	0.456	0.412	1	14	Endoderm	Ormdl1
0.013412926	0.029987271	0.304	0.245	1	14	Endoderm	Sdc4
0.013499033	0.060483141	0.153	0.116	1	14	Endoderm	Ephx2
0.013555823	0.039377601	0.157	0.131	1	14	Endoderm	Fam20b
0.013649817	0.04754174	0.267	0.234	1	14	Endoderm	Etnk1
0.013680405	0.062994083	0.23	0.18	1	14	Endoderm	3830406C13Rik
0.013691648	0.042087412	0.089	0.061	1	14	Endoderm	Rmdn2
0.013745231	0.018098185	0.017	0.004	1	14	Endoderm	S100a5
0.013745231	0.011131166	0.017	0.009	1	14	Endoderm	Zfp784
0.013805798	0.024302382	0.029	0.011	1	14	Endoderm	Rab29
0.013831402	0.120301099	0.244	0.176	1	14	Endoderm	Etfdh
0.013894183	0.004197631	0.017	0.008	1	14	Endoderm	Gm16638
0.013937947	0.158349371	0.399	0.32	1	14	Endoderm	Nfkbia
0.014020058	0.157286657	0.657	0.644	1	14	Endoderm	Stt3a
0.014149968	0.066910796	0.113	0.067	1	14	Endoderm	Cacna2d1
0.014248481	0.01552983	0.01	0.001	1	14	Endoderm	Sstr2
0.014248481	0.013610331	0.01	0.002	1	14	Endoderm	Phf11d
0.014248481	0.013610331	0.01	0.002	1	14	Endoderm	2210039B01Rik
0.014266305	0.011763021	0.01	0.002	1	14	Endoderm	Cfb
0.014266305	0.0116671	0.01	0.002	1	14	Endoderm	Gm4779
0.014266305	0.011187592	0.01	0.002	1	14	Endoderm	Fam160a1
0.014266305	0.010420711	0.01	0.003	1	14	Endoderm	Ino80dos
0.014266305	0.010037424	0.01	0.003	1	14	Endoderm	Gm31834
0.014266305	0.009845818	0.01	0.003	1	14	Endoderm	Gm20703
0.014266305	0.005732439	0.01	0.006	1	14	Endoderm	Dscam
0.014307142	0.139762123	0.764	0.769	1	14	Endoderm	Timm10b
0.014360718	0.063302258	0.214	0.17	1	14	Endoderm	Thra
0.014392744	0.007835493	0.01	0.004	1	14	Endoderm	A030005L19Rik
0.014436128	0.096965203	0.973	0.969	1	14	Endoderm	Ndufs7
0.014533948	0.028634581	0.679	0.681	1	14	Endoderm	Bbip1
0.01453863	0.034988607	0.234	0.203	1	14	Endoderm	Lrrc45
0.014562778	0.11472848	0.606	0.595	1	14	Endoderm	Hmox2
0.014649141	0.023450074	0.049	0.03	1	14	Endoderm	Gjb1
0.014677457	0.067481647	0.98	0.968	1	14	Endoderm	Bag1
0.014700691	0.073560319	0.266	0.21	1	14	Endoderm	Extl3
0.014732347	0.087640947	0.311	0.245	1	14	Endoderm	Mgrn1
0.014861566	0.078030257	0.134	0.079	1	14	Endoderm	Kcnk5
0.014909659	0.021227044	0.023	0.009	1	14	Endoderm	9530026P05Rik
0.014986895	0.024650632	0.023	0.005	1	14	Endoderm	A330102I10Rik
0.014997382	0.029826917	0.03	0.013	1	14	Endoderm	Dcdc2a
0.015098486	0.133201023	0.896	0.897	1	14	Endoderm	Mrpl52
0.01511322	0.085484623	0.211	0.162	1	14	Endoderm	Tmem54
0.015166268	0.01579007	0.023	0.012	1	14	Endoderm	E130102H24Rik
0.015240236	0.041938506	0.054	0.025	1	14	Endoderm	Rab11fip5
0.015280728	0.043808857	0.051	0.023	1	14	Endoderm	Prlr
0.015310729	0.023077865	0.03	0.013	1	14	Endoderm	Flvcr2
0.015494023	0.047131728	0.13	0.097	1	14	Endoderm	Tmem135
0.015586824	0.112844754	0.234	0.16	1	14	Endoderm	Kctd6
0.015665165	0.019959157	0.04	0.025	1	14	Endoderm	Scml2
0.015676946	0.035397784	0.06	0.035	1	14	Endoderm	Emc9
0.015679919	0.019106127	0.24	0.222	1	14	Endoderm	Hook3
0.01577445	0.112178843	0.413	0.357	1	14	Endoderm	Rock2
0.015790744	0.082504511	0.324	0.289	1	14	Endoderm	Abhd12
0.015838447	0.075563033	0.184	0.132	1	14	Endoderm	Tonsl
0.015887613	0.056104906	1	1	1	14	Endoderm	Rps25
0.015959864	0.025964744	0.06	0.041	1	14	Endoderm	Rhbdf2
0.016050447	0.100934823	0.31	0.246	1	14	Endoderm	Prelid2
0.016128539	0.112580363	0.677	0.641	1	14	Endoderm	B9d1
0.016141924	0.060067514	0.39	0.35	1	14	Endoderm	Erc1
0.016167323	0.093151964	0.386	0.341	1	14	Endoderm	Dhx40
0.016259105	0.168324887	0.52	0.472	1	14	Endoderm	Rnh1
0.016272361	0.087328408	0.176	0.131	1	14	Endoderm	Nudt10
0.016285287	0.094485888	0.446	0.402	1	14	Endoderm	Stx18
0.01631881	0.071370739	0.247	0.204	1	14	Endoderm	Btbd9
0.016322172	0.045581189	0.147	0.108	1	14	Endoderm	Vrk2
0.016340102	0.048546844	0.101	0.068	1	14	Endoderm	Mpzl2
0.016371108	0.075646593	0.126	0.083	1	14	Endoderm	Fbln2
0.016380456	0.053226848	0.166	0.13	1	14	Endoderm	C2cd5
0.016396732	0.078367097	0.216	0.161	1	14	Endoderm	Blnk
0.016418857	0.042793074	0.147	0.111	1	14	Endoderm	Arhgap42
0.016462865	0.084067511	0.219	0.173	1	14	Endoderm	Tnfrsf21
0.016475272	0.112576386	0.601	0.589	1	14	Endoderm	Lmo4
0.016499657	0.039822444	0.129	0.1	1	14	Endoderm	Dennd1a
0.01656277	0.107637782	0.321	0.276	1	14	Endoderm	Washc2
0.016575726	0.069723327	0.306	0.255	1	14	Endoderm	Tmcc1
0.016615287	0.076491288	0.387	0.339	1	14	Endoderm	Ift46
0.016615594	0.065469099	0.13	0.089	1	14	Endoderm	Mlycd
0.016622668	0.043083066	0.077	0.044	1	14	Endoderm	Mtus2
0.016628146	0.047074881	0.281	0.248	1	14	Endoderm	Kbtbd2
0.016655361	0.127362683	0.409	0.361	1	14	Endoderm	Acsl3
0.016693262	0.133679806	0.857	0.85	1	14	Endoderm	Anapc13
0.016700082	0.026371373	0.069	0.05	1	14	Endoderm	2010015M23Rik
0.016703885	0.064533343	0.243	0.196	1	14	Endoderm	Gucd1
0.016790664	0.017313859	0.076	0.066	1	14	Endoderm	Dok1
0.016885432	0.022073492	0.066	0.051	1	14	Endoderm	Dock9
0.016894896	0.046807579	0.079	0.052	1	14	Endoderm	Dsel
0.016925594	0.085503442	0.394	0.355	1	14	Endoderm	Dst
0.016941718	0.031680819	0.07	0.045	1	14	Endoderm	Dmxl2
0.017036581	0.037948343	0.077	0.051	1	14	Endoderm	Mroh1
0.017048122	0.136241006	0.401	0.322	1	14	Endoderm	Ndfip1
0.017161365	0.095359208	0.233	0.17	1	14	Endoderm	Tpmt
0.017269693	0.147496997	0.53	0.469	1	14	Endoderm	Sptbn1
0.017310975	0.056183962	0.134	0.096	1	14	Endoderm	E330009J07Rik
0.017459116	0.012613627	0.024	0.016	1	14	Endoderm	Sgms2
0.017472512	0.017064843	0.019	0.006	1	14	Endoderm	Slc9a7
0.017472512	0.012680038	0.019	0.01	1	14	Endoderm	Man2c1os
0.017493295	0.08594954	0.506	0.488	1	14	Endoderm	Gpaa1
0.017675533	0.04465864	0.244	0.197	1	14	Endoderm	Dcbld2
0.017700954	0.037415644	0.033	0.011	1	14	Endoderm	Gramd1c
0.017795025	0.039854627	0.046	0.021	1	14	Endoderm	Serpinc1
0.017829158	0.076071793	0.234	0.192	1	14	Endoderm	Mllt3
0.017878304	0.061478702	0.999	0.999	1	14	Endoderm	Pfdn5
0.018098472	0.098922515	0.239	0.17	1	14	Endoderm	Leng8
0.018165097	0.076016859	0.21	0.161	1	14	Endoderm	Mef2a
0.018241594	0.019829638	0.046	0.031	1	14	Endoderm	Foxj2
0.018285054	0.020382065	0.014	0.001	1	14	Endoderm	Igkc
0.018285054	0.016836063	0.014	0.004	1	14	Endoderm	Syn2
0.018337526	0.016050427	0.014	0.003	1	14	Endoderm	Fscn2
0.018337526	0.015284208	0.014	0.003	1	14	Endoderm	Sult1b1
0.018337526	0.013466066	0.014	0.005	1	14	Endoderm	Gm35696
0.018337526	0.010409103	0.014	0.007	1	14	Endoderm	Fam19a1
0.018378886	0.087794231	0.243	0.191	1	14	Endoderm	Cutc
0.018493532	0.080162103	0.459	0.45	1	14	Endoderm	Plpp2
0.018514632	0.017104644	0.014	0.002	1	14	Endoderm	Entpd8
0.01854038	0.043615045	0.247	0.219	1	14	Endoderm	Skiv2l
0.018540712	0.100953624	0.2	0.128	1	14	Endoderm	Slc25a23
0.018614081	0.13250556	0.793	0.758	1	14	Endoderm	Sec61a1
0.018626051	0.02143875	0.047	0.032	1	14	Endoderm	Pabpc1l
0.018633692	0.108734765	0.631	0.588	1	14	Endoderm	Egln2
0.018708081	0.048377073	0.046	0.017	1	14	Endoderm	Gm29776
0.018754302	0.102847243	1	1	1	14	Endoderm	Actg1
0.018809602	0.079231968	0.206	0.158	1	14	Endoderm	Plpp1
0.01884218	0.045523694	0.189	0.149	1	14	Endoderm	Pacs2
0.018920896	0.094170399	0.479	0.431	1	14	Endoderm	Pdcd6ip
0.018934457	0.124841055	0.341	0.259	1	14	Endoderm	Scly
0.018992916	0.050224215	0.274	0.228	1	14	Endoderm	Dnajc13
0.018993222	0.074506143	0.156	0.1	1	14	Endoderm	Large1
0.019122001	0.054468362	0.101	0.065	1	14	Endoderm	Zfp667
0.019170134	0.081517134	0.161	0.117	1	14	Endoderm	Rp2
0.019178476	0.058769775	0.104	0.065	1	14	Endoderm	Fam13c
0.019214379	0.053242331	0.231	0.192	1	14	Endoderm	Snx16
0.019298372	0.123825709	0.416	0.327	1	14	Endoderm	G6pc3
0.019399245	0.076793992	0.149	0.097	1	14	Endoderm	Derl3
0.019482991	0.062418328	0.984	0.988	1	14	Endoderm	2010107E04Rik
0.019487567	0.057042615	0.054	0.029	1	14	Endoderm	Isg20
0.019499046	0.010092192	0.026	0.02	1	14	Endoderm	Kcnab3
0.019553813	0.034565782	0.123	0.099	1	14	Endoderm	Stk38l
0.019615248	0.018580077	0.026	0.012	1	14	Endoderm	Best1
0.019648534	0.017642638	0.034	0.021	1	14	Endoderm	Gm14698
0.019737184	0.058096141	0.279	0.231	1	14	Endoderm	Ssbp4
0.019745357	0.082352426	0.219	0.161	1	14	Endoderm	Slc2a8
0.019812173	0.037152289	0.129	0.101	1	14	Endoderm	Lppos
0.019949476	0.050592606	0.103	0.069	1	14	Endoderm	Stc2
0.019984444	0.086249918	0.711	0.691	1	14	Endoderm	Derl1
0.020281274	0.035157976	0.049	0.023	1	14	Endoderm	Pdzd3
0.02031183	0.06334506	0.064	0.031	1	14	Endoderm	Nkain4
0.020580725	0.023023861	0.036	0.019	1	14	Endoderm	Srsf12
0.020580725	0.010913319	0.036	0.027	1	14	Endoderm	Eml5
0.020632151	0.031697279	0.25	0.227	1	14	Endoderm	Fam160a2
0.020644472	0.025958781	0.054	0.037	1	14	Endoderm	Tctn1
0.020645452	0.065097605	0.896	0.911	1	14	Endoderm	Hypk
0.02072696	0.081624083	0.91	0.896	1	14	Endoderm	Ube2a
0.020744833	0.05814113	0.187	0.143	1	14	Endoderm	Smarcc2
0.020889282	0.031285156	0.097	0.076	1	14	Endoderm	Wdr54
0.020891581	0.063954439	0.179	0.141	1	14	Endoderm	Mex3d
0.020904842	0.031896144	0.111	0.084	1	14	Endoderm	4930522L14Rik
0.020954337	0.048449909	0.083	0.051	1	14	Endoderm	Arntl
0.020960293	0.12749624	0.507	0.449	1	14	Endoderm	Snapin
0.02113126	0.018514153	0.02	0.007	1	14	Endoderm	Slc41a3
0.021132354	0.081528349	0.427	0.394	1	14	Endoderm	Snd1
0.021177478	0.075975151	0.351	0.304	1	14	Endoderm	Dtd2
0.021207591	0.050744785	0.083	0.052	1	14	Endoderm	Pik3r3
0.021286615	0.126339735	0.457	0.375	1	14	Endoderm	Pfn2
0.021371059	0.053794237	0.151	0.113	1	14	Endoderm	Zbtb39
0.021392026	0.053479753	0.199	0.162	1	14	Endoderm	Fam168a
0.021499352	0.048016784	0.081	0.049	1	14	Endoderm	Retsat
0.02159019	0.06337811	0.093	0.05	1	14	Endoderm	Dnajc16
0.021756814	0.07314667	0.464	0.44	1	14	Endoderm	Stx6
0.021765863	0.024103646	0.027	0.01	1	14	Endoderm	Vsig2
0.021765863	0.021157526	0.027	0.012	1	14	Endoderm	Gm973
0.021765863	0.017270264	0.027	0.014	1	14	Endoderm	Nckap1l
0.021811032	0.025584793	0.037	0.02	1	14	Endoderm	Chadl
0.021851719	0.044749625	0.084	0.051	1	14	Endoderm	Prrg3
0.021920426	0.042992132	0.06	0.032	1	14	Endoderm	Phf1
0.021974937	0.060683809	0.144	0.106	1	14	Endoderm	Htatip2
0.022076385	0.04470844	0.094	0.059	1	14	Endoderm	Fam83g
0.022184178	0.021603424	0.056	0.04	1	14	Endoderm	AC163633.1
0.022253241	0.11111365	0.964	0.966	1	14	Endoderm	Arpc2
0.022256343	0.054343836	0.193	0.165	1	14	Endoderm	Parva
0.022258525	0.041542996	0.081	0.052	1	14	Endoderm	Mapre3
0.02236782	0.078557842	0.297	0.249	1	14	Endoderm	9030624J02Rik
0.022375903	0.037587503	0.064	0.039	1	14	Endoderm	Cdk19
0.022529124	0.0337028	0.039	0.016	1	14	Endoderm	Ttc9
0.022632923	0.038608847	0.079	0.049	1	14	Endoderm	Lpin3
0.022712405	0.096842725	0.637	0.617	1	14	Endoderm	Tk1
0.022792283	0.068510278	0.111	0.066	1	14	Endoderm	BC028528
0.022813795	0.039359903	0.314	0.278	1	14	Endoderm	Ppfia1
0.022819697	0.037109737	0.08	0.054	1	14	Endoderm	Tecpr2
0.022977473	0.03900927	0.086	0.055	1	14	Endoderm	Tldc1
0.02304479	0.061694461	0.306	0.257	1	14	Endoderm	Mgat4b
0.023099679	0.044219301	0.126	0.099	1	14	Endoderm	Entpd7
0.023189612	0.01021576	0.081	0.057	1	14	Endoderm	Tinagl1
0.023256514	0.03133754	0.04	0.02	1	14	Endoderm	Rsph3a
0.023554082	0.018518692	0.194	0.168	1	14	Endoderm	Atmin
0.023567092	0.077343935	0.269	0.226	1	14	Endoderm	Tmem2
0.023630539	0.020236608	0.029	0.015	1	14	Endoderm	Mgll
0.023635486	0.012555694	0.011	0.003	1	14	Endoderm	A930017K11Rik
0.023635486	0.008822728	0.011	0.005	1	14	Endoderm	Gm12840
0.023635486	0.00815373	0.011	0.005	1	14	Endoderm	Ccna1
0.023676244	0.020708852	0.04	0.025	1	14	Endoderm	Ern1
0.02375314	0.014804243	0.063	0.047	1	14	Endoderm	Bend7
0.023760065	0.029862993	0.1	0.076	1	14	Endoderm	Ppp2r3a
0.02383666	0.007103073	0.011	0.006	1	14	Endoderm	Gm27010
0.023873249	0.086256374	0.259	0.193	1	14	Endoderm	Tmem19
0.024012313	0.074992846	0.83	0.837	1	14	Endoderm	Fam96b
0.024030014	0.094412633	0.294	0.246	1	14	Endoderm	Apeh
0.024084142	0.080321365	0.979	0.972	1	14	Endoderm	Ndufb10
0.02409015	0.017237417	0.016	0.005	1	14	Endoderm	Ablim3
0.024108872	0.084740847	0.661	0.639	1	14	Endoderm	Cdkn2aipnl
0.024113571	0.12246629	0.539	0.502	1	14	Endoderm	Bpgm
0.024173088	0.015496602	0.016	0.004	1	14	Endoderm	Foxl2
0.024173088	0.015400973	0.016	0.005	1	14	Endoderm	2600006K01Rik
0.024438435	0.079773934	0.166	0.12	1	14	Endoderm	2700081O15Rik
0.02451775	0.020832967	0.021	0.008	1	14	Endoderm	Sema3c
0.024794461	0.03349659	0.041	0.019	1	14	Endoderm	Avpr1b
0.024871929	0.023374345	0.043	0.028	1	14	Endoderm	Gm48551
0.024904978	0.019007265	0.021	0.008	1	14	Endoderm	Arsg
0.025134942	0.082449409	0.534	0.506	1	14	Endoderm	Peli1
0.025144352	0.043800737	0.03	0.006	1	14	Endoderm	Pilrb1
0.025245028	0.028044132	0.109	0.094	1	14	Endoderm	Mettl7a1
0.025323554	0.041765991	0.044	0.018	1	14	Endoderm	Prickle2
0.025406962	0.025984622	0.121	0.106	1	14	Endoderm	Klhl25
0.025431563	0.083296584	0.854	0.856	1	14	Endoderm	Cops9
0.025501157	0.007547989	0.006	0	1	14	Endoderm	Gm28154
0.025501157	0.006875784	0.006	0.001	1	14	Endoderm	Islr
0.025501157	0.006491808	0.006	0.001	1	14	Endoderm	Pthlh
0.025501157	0.00639583	0.006	0.001	1	14	Endoderm	Trpm2
0.025501157	0.00639583	0.006	0.001	1	14	Endoderm	Gm31513
0.025501157	0.0054364	0.006	0.002	1	14	Endoderm	Htr1d
0.025501157	0.005052806	0.006	0.002	1	14	Endoderm	Trpv4
0.025501157	0.001987725	0.006	0.004	1	14	Endoderm	Gm26610
0.025501157	0.001892046	0.006	0.004	1	14	Endoderm	Gm46218
0.025569551	0.079092744	0.76	0.758	1	14	Endoderm	Commd2
0.02562423	0.099794752	0.343	0.277	1	14	Endoderm	Cmtm4
0.025633387	0.038417074	0.097	0.072	1	14	Endoderm	Wwox
0.025760283	0.050409721	0.126	0.091	1	14	Endoderm	Rhoq
0.026335768	0.048331974	0.047	0.021	1	14	Endoderm	Masp1
0.026374591	0.067531906	0.171	0.123	1	14	Endoderm	Pxmp4
0.026464597	0.040931614	0.046	0.018	1	14	Endoderm	Cd2
0.02647754	0.107189398	0.267	0.215	1	14	Endoderm	Kdsr
0.026543328	0.065525196	0.211	0.173	1	14	Endoderm	Cog7
0.026579232	0.123819181	0.56	0.512	1	14	Endoderm	Wbp1
0.026630487	0.018912601	0.03	0.016	1	14	Endoderm	Kif6
0.0268432	0.047716219	0.166	0.132	1	14	Endoderm	Ralgapb
0.026854133	0.020867816	0.046	0.031	1	14	Endoderm	Sema3b
0.02692239	0.071475332	0.18	0.16	1	14	Endoderm	B930036N10Rik
0.026942829	0.064689029	0.156	0.112	1	14	Endoderm	Pnpla6
0.027103676	0.041038191	0.114	0.084	1	14	Endoderm	Osbp
0.027269474	0.057524828	0.151	0.115	1	14	Endoderm	Fcor
0.027363078	0.193798764	0.824	0.809	1	14	Endoderm	Oat
0.027421669	0.020439613	0.031	0.017	1	14	Endoderm	Tdrd7
0.027689933	0.031384318	0.089	0.066	1	14	Endoderm	Fbxo4
0.027783286	0.081096475	0.166	0.109	1	14	Endoderm	Stradb
0.027910674	0.097839903	0.823	0.808	1	14	Endoderm	Fam103a1
0.02803061	0.056227475	0.256	0.215	1	14	Endoderm	Abhd16a
0.028044315	0.010995834	0.009	0.002	1	14	Endoderm	Tuba3a
0.028044315	0.007931159	0.009	0.004	1	14	Endoderm	Itgb7
0.028078784	0.011640744	0.009	0	1	14	Endoderm	Kcnu1
0.028078784	0.010680547	0.009	0.001	1	14	Endoderm	Gm33586
0.028078784	0.010584563	0.009	0.001	1	14	Endoderm	Pldi
0.028078784	0.010584563	0.009	0.001	1	14	Endoderm	AC133868.2
0.028078784	0.010392613	0.009	0.001	1	14	Endoderm	Gm44812
0.028078784	0.010200688	0.009	0.001	1	14	Endoderm	Gm17634
0.028078784	0.008474518	0.009	0.003	1	14	Endoderm	Mfsd4b5
0.028078784	0.00493275	0.009	0.005	1	14	Endoderm	Samd11
0.02829699	0.03415316	0.094	0.068	1	14	Endoderm	Gm30146
0.028339847	0.09721344	0.897	0.885	1	14	Endoderm	Cuta
0.028440069	0.056391348	0.203	0.16	1	14	Endoderm	Mfsd11
0.028460032	0.058581661	0.123	0.085	1	14	Endoderm	Pawr
0.028478963	0.085295348	0.187	0.124	1	14	Endoderm	Gba
0.028502258	0.028605084	0.141	0.119	1	14	Endoderm	Mink1
0.028529621	0.03348212	0.113	0.085	1	14	Endoderm	Agtpbp1
0.028577048	0.027243112	0.053	0.032	1	14	Endoderm	F3
0.028711273	0.069085998	0.177	0.126	1	14	Endoderm	Fam171a1
0.028719534	0.114283253	0.586	0.562	1	14	Endoderm	Cers5
0.028784533	0.005426256	0.194	0.191	1	14	Endoderm	2410131K14Rik
0.028856772	0.047581678	0.067	0.038	1	14	Endoderm	Relb
0.028946344	0.079016625	0.607	0.579	1	14	Endoderm	Rnf2
0.028947199	0.071379631	0.186	0.138	1	14	Endoderm	Atp5s
0.028958766	0.053711307	1	0.999	1	14	Endoderm	Eif3f
0.029032957	0.029636177	0.033	0.011	1	14	Endoderm	Cndp1
0.029212916	0.023872462	0.061	0.046	1	14	Endoderm	Mcoln3
0.02930049	0.015927332	0.051	0.04	1	14	Endoderm	AU041133
0.029314701	0.029226107	0.086	0.065	1	14	Endoderm	Malt1
0.029321959	0.041191044	0.054	0.027	1	14	Endoderm	Fam110c
0.029331909	0.03569044	0.056	0.032	1	14	Endoderm	1110046J04Rik
0.029396631	0.011609922	0.033	0.024	1	14	Endoderm	Tet2
0.02948294	0.08582424	1	1	1	14	Endoderm	Rbx1
0.029541749	0.030775747	0.033	0.011	1	14	Endoderm	Cidec
0.02957427	0.015864863	0.017	0.009	1	14	Endoderm	Galnt18
0.029635417	0.076505627	0.147	0.102	1	14	Endoderm	Adam15
0.029673069	0.019006749	0.056	0.04	1	14	Endoderm	Nudt12
0.029690587	0.108384234	1	1	1	14	Endoderm	Rps14
0.029691791	0.005913236	0.074	0.069	1	14	Endoderm	Letm2
0.029796812	0.11789711	0.823	0.783	1	14	Endoderm	Scp2
0.029807499	0.016090525	0.017	0.006	1	14	Endoderm	Pou2f3
0.029807499	0.01446732	0.017	0.006	1	14	Endoderm	Rab27b
0.029807499	0.011035961	0.017	0.009	1	14	Endoderm	Cpz
0.029867796	0.042548765	0.054	0.023	1	14	Endoderm	Clip4
0.029907486	0.055740376	0.679	0.64	1	14	Endoderm	Unc50
0.029913183	0.050208958	0.134	0.103	1	14	Endoderm	Tmem38a
0.029935095	0.03379164	0.12	0.097	1	14	Endoderm	Zbtb37
0.030025082	0.063987763	0.206	0.168	1	14	Endoderm	Pla2g6
0.030073819	0.072543383	0.194	0.154	1	14	Endoderm	Jade3
0.030214489	0.028160703	0.051	0.032	1	14	Endoderm	2010315B03Rik
0.030240481	0.166361309	0.999	0.999	1	14	Endoderm	Cox6c
0.030258255	0.128245572	0.95	0.937	1	14	Endoderm	Mdh1
0.030432411	0.088117389	0.85	0.839	1	14	Endoderm	Mrps25
0.030440574	0.030119523	0.064	0.041	1	14	Endoderm	Slc4a3
0.03044114	0.080945349	0.079	0.056	1	14	Endoderm	Penk
0.030652894	0.047503312	0.697	0.694	1	14	Endoderm	Actr1b
0.030677915	0.040125511	0.073	0.042	1	14	Endoderm	Ppp1r26
0.030696145	0.041004239	0.126	0.097	1	14	Endoderm	Mkl1
0.030748908	0.12025129	0.3	0.235	1	14	Endoderm	Dffa
0.030790548	0.027566878	0.073	0.051	1	14	Endoderm	Cyyr1
0.03085718	0.018797333	0.086	0.068	1	14	Endoderm	Sfxn5
0.030916901	0.054704972	0.2	0.162	1	14	Endoderm	Cnnm3
0.030961496	0.032328752	0.067	0.042	1	14	Endoderm	Tmem35b
0.031027156	0.013892299	0.063	0.052	1	14	Endoderm	Adck2
0.031032082	0.023418504	0.024	0.008	1	14	Endoderm	Tmem255b
0.031032082	0.021798409	0.024	0.008	1	14	Endoderm	Ano2
0.031163849	0.052394457	0.123	0.087	1	14	Endoderm	Gpr173
0.031293556	0.055267369	0.834	0.827	1	14	Endoderm	Mrpl24
0.031320183	0.026445422	0.236	0.232	1	14	Endoderm	Pcyox1l
0.031321136	0.098401129	0.386	0.325	1	14	Endoderm	C1qtnf12
0.031348159	0.01835087	0.036	0.025	1	14	Endoderm	Cyb561d1
0.03139719	0.082283582	0.167	0.111	1	14	Endoderm	Vmac
0.031410675	0.054701833	0.104	0.071	1	14	Endoderm	Rmdn1
0.031478472	0.048449327	0.109	0.077	1	14	Endoderm	Sipa1l2
0.031520446	0.05665368	0.123	0.09	1	14	Endoderm	C430049E01Rik
0.031552623	0.059098431	0.143	0.098	1	14	Endoderm	Usp32
0.031583779	0.039055468	0.066	0.039	1	14	Endoderm	Lmbr1
0.031602529	0.028126859	0.036	0.017	1	14	Endoderm	Gm10451
0.031602529	0.022574081	0.036	0.022	1	14	Endoderm	Sntb1
0.031709458	0.067387877	0.839	0.831	1	14	Endoderm	Tmem147
0.031828436	0.003776406	0.087	0.075	1	14	Endoderm	Col1a2
0.031898182	0.097698445	0.231	0.168	1	14	Endoderm	Dnajb14
0.032254891	0.065769068	0.209	0.167	1	14	Endoderm	Alg1
0.032469613	0.079000185	0.24	0.201	1	14	Endoderm	Usp46
0.032535717	0.034270417	0.037	0.015	1	14	Endoderm	Kctd8
0.03282306	0.071038124	0.141	0.101	1	14	Endoderm	Wipf3
0.032971147	0.097069232	0.476	0.43	1	14	Endoderm	Mfsd1
0.033094941	0.013059319	0.013	0.004	1	14	Endoderm	Gipr
0.033094941	0.011528304	0.013	0.005	1	14	Endoderm	Aqp1
0.033094941	0.010858995	0.013	0.005	1	14	Endoderm	D230017M19Rik
0.033134349	0.099763069	0.447	0.388	1	14	Endoderm	Epb41l3
0.033138618	0.053068512	0.871	0.86	1	14	Endoderm	Chmp4b
0.033434404	0.114302535	0.491	0.438	1	14	Endoderm	Lrrfip2
0.033608191	0.081073427	0.687	0.654	1	14	Endoderm	Commd7
0.033615914	0.069635521	0.244	0.198	1	14	Endoderm	Scyl2
0.033877811	0.018864811	0.026	0.012	1	14	Endoderm	Il18
0.03415227	0.04298618	0.18	0.151	1	14	Endoderm	Slk
0.034215553	0.006422966	0.633	0.688	1	14	Endoderm	H1fx
0.034280313	0.072672648	0.599	0.577	1	14	Endoderm	Brd8
0.034280657	0.041805558	0.296	0.262	1	14	Endoderm	Cdc7
0.034376483	0.028173452	0.129	0.11	1	14	Endoderm	D17H6S53E
0.034468871	0.06304479	0.496	0.451	1	14	Endoderm	Hes6
0.034526092	0.031288621	0.091	0.072	1	14	Endoderm	Nceh1
0.034530047	0.076101774	0.241	0.2	1	14	Endoderm	Zfp280b
0.034718441	0.107009947	0.939	0.935	1	14	Endoderm	Ndufb3
0.034856138	0.071881325	0.317	0.274	1	14	Endoderm	Ankra2
0.035097505	0.01945349	0.019	0.005	1	14	Endoderm	Calr4
0.035097505	0.014680143	0.019	0.008	1	14	Endoderm	4632411P08Rik
0.035097505	0.014298957	0.019	0.008	1	14	Endoderm	Rnf144b
0.035097505	0.011538364	0.019	0.01	1	14	Endoderm	Ust
0.035328685	0.07614145	0.291	0.247	1	14	Endoderm	Rad54l2
0.035342715	0.057125967	0.453	0.424	1	14	Endoderm	Rnf167
0.03535677	0.079183213	0.134	0.092	1	14	Endoderm	Platr17
0.035393783	0.066110781	0.927	0.906	1	14	Endoderm	Ddb1
0.035423482	0.024019577	0.041	0.026	1	14	Endoderm	Tspyl5
0.03559011	0.028253656	0.094	0.074	1	14	Endoderm	Ctbs
0.035594601	0.069614232	0.736	0.72	1	14	Endoderm	Emc7
0.035632989	0.069151284	0.297	0.245	1	14	Endoderm	Zfp7
0.035757391	0.063769012	0.329	0.29	1	14	Endoderm	Sptlc1
0.03583343	0.047805486	0.127	0.091	1	14	Endoderm	Cers6
0.035942663	0.065916094	0.12	0.078	1	14	Endoderm	Zfp512b
0.035993483	0.075121739	0.67	0.65	1	14	Endoderm	Vasp
0.036332938	0.077510615	0.253	0.208	1	14	Endoderm	Alg2
0.036353472	0.102364923	0.369	0.318	1	14	Endoderm	Smpd2
0.036588091	0.089653803	0.25	0.198	1	14	Endoderm	Ift57
0.036596701	0.042520416	0.146	0.11	1	14	Endoderm	Ankrd9
0.036667742	0.094992355	0.343	0.304	1	14	Endoderm	Snx15
0.036692375	0.040194209	0.127	0.098	1	14	Endoderm	4931406C07Rik
0.036722194	0.119535902	0.924	0.915	1	14	Endoderm	Rpn2
0.036727048	0.054639442	0.163	0.122	1	14	Endoderm	Fbxl7
0.036787699	0.038205661	0.29	0.261	1	14	Endoderm	Ctc1
0.036864072	0.026542811	0.043	0.024	1	14	Endoderm	Fam234b
0.037046895	0.073688848	0.736	0.7	1	14	Endoderm	Ubl4a
0.037326872	0.185402695	0.957	0.952	1	14	Endoderm	Id3
0.037509784	0.056553276	0.207	0.162	1	14	Endoderm	Shb
0.037516748	0.026677852	0.1	0.083	1	14	Endoderm	Sp4
0.037621513	0.106108316	0.361	0.33	1	14	Endoderm	Zswim7
0.037807491	0.042763103	0.297	0.273	1	14	Endoderm	Pias1
0.037822896	0.151969947	0.44	0.374	1	14	Endoderm	Kifap3
0.037966965	0.036561513	0.049	0.026	1	14	Endoderm	Zfp947
0.038186254	0.04594608	0.303	0.277	1	14	Endoderm	Ric8a
0.038204824	0.05844683	0.104	0.065	1	14	Endoderm	Phf2
0.038344546	0.023561409	0.029	0.014	1	14	Endoderm	Prss22
0.038376698	0.024430831	0.129	0.107	1	14	Endoderm	Dlg3
0.038755895	0.027967989	0.049	0.029	1	14	Endoderm	Ppp1r12b
0.038777998	0.043829583	0.056	0.032	1	14	Endoderm	Slc26a6
0.039160284	0.060363819	0.197	0.15	1	14	Endoderm	Mcc
0.039366579	0.038630723	0.076	0.045	1	14	Endoderm	Plek2
0.039499354	0.035514354	0.073	0.048	1	14	Endoderm	Tarbp1
0.03968775	0.042299554	0.05	0.021	1	14	Endoderm	Rsph3b
0.039801009	0.08405881	0.291	0.255	1	14	Endoderm	Serinc3
0.039910271	0.019196214	0.029	0.012	1	14	Endoderm	Spag8
0.039973883	0.018323308	0.02	0.007	1	14	Endoderm	Rnf152
0.039981626	0.061053529	0.231	0.183	1	14	Endoderm	Tmem170
0.040261224	0.029294425	0.067	0.046	1	14	Endoderm	Fsd1l
0.040268401	0.032151637	0.06	0.039	1	14	Endoderm	Tns2
0.040440693	0.022814463	0.03	0.017	1	14	Endoderm	Gulo
0.040488661	0.055284701	0.094	0.061	1	14	Endoderm	Atp11a
0.040720593	0.04095628	0.107	0.075	1	14	Endoderm	Mospd2
0.040810258	0.088530316	0.187	0.125	1	14	Endoderm	Zdhhc8
0.040902993	0.041136367	0.879	0.88	1	14	Endoderm	Ssna1
0.040920211	0.026911691	0.093	0.075	1	14	Endoderm	Cntrob
0.041005134	0.029824549	0.03	0.009	1	14	Endoderm	Gm38399
0.041170416	0.073852395	0.193	0.147	1	14	Endoderm	Pgap1
0.041183656	0.025741208	0.03	0.013	1	14	Endoderm	Nfatc2
0.041335081	0.073126189	0.654	0.653	1	14	Endoderm	Vti1b
0.041469464	0.021277753	0.03	0.013	1	14	Endoderm	Dkkl1
0.041512592	0.099645685	0.457	0.432	1	14	Endoderm	Twf1
0.041770693	0.03820524	0.69	0.685	1	14	Endoderm	Rab5a
0.042029571	0.066246666	0.141	0.097	1	14	Endoderm	Pafah2
0.042031695	0.014996981	0.014	0.004	1	14	Endoderm	Gm40040
0.042031695	0.012987989	0.014	0.005	1	14	Endoderm	Wbscr25
0.042031695	0.012605641	0.014	0.005	1	14	Endoderm	Gm29543
0.042031695	0.011936775	0.014	0.006	1	14	Endoderm	Gm26826
0.042031695	0.00926441	0.014	0.007	1	14	Endoderm	Iqck
0.042031695	0.008120624	0.014	0.008	1	14	Endoderm	Gm45441
0.042031695	0.004409571	0.014	0.011	1	14	Endoderm	Ccdc171
0.042380355	0.010313677	0.014	0.007	1	14	Endoderm	Wnt7a
0.04239485	0.031465793	0.097	0.074	1	14	Endoderm	Nudt6
0.04254612	0.063243505	0.38	0.35	1	14	Endoderm	Brd9
0.042630773	0.017719263	0.031	0.02	1	14	Endoderm	Idua
0.042736715	0.047109162	0.094	0.061	1	14	Endoderm	Engase
0.042813052	0.072007063	0.48	0.433	1	14	Endoderm	Gid8
0.043088606	0.094126972	0.35	0.301	1	14	Endoderm	Spg7
0.043119628	0.012735855	0.031	0.022	1	14	Endoderm	Pcp4l1
0.043159086	0.038789556	0.061	0.033	1	14	Endoderm	Epas1
0.043518084	0.031270766	1	1	1	14	Endoderm	Chchd2
0.043557376	0.039107567	0.121	0.095	1	14	Endoderm	Acvr2a
0.044140043	0.080356001	0.226	0.173	1	14	Endoderm	Vezt
0.04414244	0.078282881	0.329	0.281	1	14	Endoderm	Etv5
0.044145612	0.063742234	0.937	0.913	1	14	Endoderm	Serp1
0.044165735	0.008727138	0.01	0.005	1	14	Endoderm	Krtdap
0.044165735	0.007771584	0.01	0.006	1	14	Endoderm	Mpig6b
0.0441862	0.025804308	0.021	0.006	1	14	Endoderm	Zdhhc14
0.044255553	0.013202597	0.01	0.001	1	14	Endoderm	Dnase1
0.044255553	0.010899964	0.01	0.002	1	14	Endoderm	Gimap8
0.044255553	0.010516549	0.01	0.003	1	14	Endoderm	A930038B10Rik
0.044255553	0.01032488	0.01	0.003	1	14	Endoderm	Sntg2
0.044255553	0.009941618	0.01	0.003	1	14	Endoderm	Lama2
0.044255553	0.009750025	0.01	0.003	1	14	Endoderm	Gpld1
0.044255553	0.009654238	0.01	0.003	1	14	Endoderm	Kif17
0.044255553	0.009462683	0.01	0.003	1	14	Endoderm	Gm12408
0.044255553	0.005732439	0.01	0.006	1	14	Endoderm	Gpr135
0.044269407	0.034555683	0.159	0.112	1	14	Endoderm	Pih1d2
0.044284132	0.05022392	0.093	0.061	1	14	Endoderm	B3galt4
0.044316879	0.01959297	0.349	0.336	1	14	Endoderm	2810403A07Rik
0.044338719	0.018959996	0.033	0.02	1	14	Endoderm	Cpq
0.044412245	0.017387597	0.021	0.009	1	14	Endoderm	Adra2c
0.044412245	0.010358387	0.021	0.014	1	14	Endoderm	Spns3
0.044417615	0.033403873	0.187	0.155	1	14	Endoderm	Wdr60
0.044568123	0.137674652	0.484	0.427	1	14	Endoderm	Gt(ROSA)26Sor
0.044583291	0.046675519	0.21	0.184	1	14	Endoderm	Dolk
0.044701491	0.022851014	0.11	0.093	1	14	Endoderm	Stoml1
0.044763213	0.090895362	0.311	0.258	1	14	Endoderm	Arhgap17
0.044841493	0.018816621	0.021	0.008	1	14	Endoderm	A2m
0.044892929	0.048354452	0.266	0.235	1	14	Endoderm	Cc2d1b
0.045075023	0.098711654	0.336	0.284	1	14	Endoderm	Smarca1
0.045127705	0.033338165	0.067	0.039	1	14	Endoderm	Dydc2
0.045227791	0.023201536	0.086	0.068	1	14	Endoderm	Usp54
0.045377135	0.049943115	0.366	0.325	1	14	Endoderm	Itfg1
0.045428773	0.020477655	0.109	0.093	1	14	Endoderm	Fanci
0.045600135	0.076180702	0.144	0.089	1	14	Endoderm	Slain1
0.045610242	0.081820321	0.351	0.31	1	14	Endoderm	Mospd1
0.045907933	0.087351658	0.531	0.491	1	14	Endoderm	Nrd1
0.046060305	0.073100591	0.22	0.177	1	14	Endoderm	Pcmtd2
0.046214694	0.019995908	0.034	0.018	1	14	Endoderm	Apobec2
0.046315516	0.061883317	0.184	0.142	1	14	Endoderm	Klhl13
0.046618509	0.062886184	0.547	0.524	1	14	Endoderm	Pcif1
0.046663925	0.067356792	0.777	0.771	1	14	Endoderm	Mlec
0.047118483	0.042400853	0.176	0.151	1	14	Endoderm	Cblb
0.047374757	0.110166704	0.586	0.554	1	14	Endoderm	Flna
0.047508255	0.059895157	0.963	0.964	1	14	Endoderm	Commd1
0.047576282	0.071990801	0.224	0.174	1	14	Endoderm	Fam208a
0.047765921	0.017302477	0.036	0.023	1	14	Endoderm	Itga9
0.047845285	0.039418652	0.14	0.108	1	14	Endoderm	Dnajb12
0.047945036	0.05696586	0.16	0.12	1	14	Endoderm	Myo9a
0.048152018	0.020859517	0.023	0.011	1	14	Endoderm	B3gat2
0.048414454	0.021786436	0.023	0.007	1	14	Endoderm	Nxnl2
0.048414454	0.016075047	0.023	0.011	1	14	Endoderm	Kcnk6
0.048528505	0.116919	0.457	0.405	1	14	Endoderm	Mageh1
0.048528832	0.027529857	0.213	0.189	1	14	Endoderm	Mettl22
0.048615377	0.041704006	0.127	0.101	1	14	Endoderm	Ripk1
0.048970285	0.030963237	0.037	0.016	1	14	Endoderm	Fut4
0.048970285	0.019757234	0.037	0.023	1	14	Endoderm	Capn5
0.049363253	0.038059094	0.154	0.13	1	14	Endoderm	Man2c1
0.049419459	0.031056866	0.039	0.017	1	14	Endoderm	4732440D04Rik
0.049460142	0.021612986	0.094	0.082	1	14	Endoderm	Qpctl
0.049506917	0.123075907	0.523	0.5	1	14	Endoderm	Leprotl1
0.049566405	0.033928047	0.104	0.081	1	14	Endoderm	Gm15417
0.049839935	0.008637602	0.039	0.032	1	14	Endoderm	Lrch1
0.049901084	0.019153039	0.101	0.085	1	14	Endoderm	Cdc42bpa
0.049924379	0.135961896	0.491	0.441	1	14	Endoderm	Stx5a
0.04996756	0.013556432	0.037	0.022	1	14	Endoderm	Fcgr3
0.049993893	0.019150933	0.016	0.004	1	14	Endoderm	Clic3
0.050103249	0.031222095	0.171	0.149	1	14	Endoderm	Fcho2
0.050167928	0.042852768	0.193	0.164	1	14	Endoderm	Rcor1
0.050181381	0.016166177	0.016	0.004	1	14	Endoderm	Adamts12
0.050181381	0.014636176	0.016	0.005	1	14	Endoderm	Gm12932
0.050234732	0.055137417	0.283	0.239	1	14	Endoderm	Kmt2b
0.050331321	0.102532946	0.276	0.221	1	14	Endoderm	Lockd
0.050598199	0.002359466	0.016	0.013	1	14	Endoderm	Paqr9
0.050620282	0.10756244	0.627	0.59	1	14	Endoderm	Wbp4
0.050622698	0.025798428	0.041	0.025	1	14	Endoderm	Mfsd4b4
0.050749883	0.065124085	0.287	0.244	1	14	Endoderm	Dnajc14
0.050750604	0.101358585	0.853	0.844	1	14	Endoderm	Tsg101
0.050948284	0.044517248	0.061	0.034	1	14	Endoderm	Plin5
0.051059723	0.041692005	0.071	0.037	1	14	Endoderm	Bik
0.051295903	0.08768133	0.287	0.24	1	14	Endoderm	Ipo8
0.051380274	0.02832154	0.04	0.019	1	14	Endoderm	Rab3d
0.051394529	0.166846437	0.463	0.417	1	14	Endoderm	Vps26a
0.051414888	0.083081509	0.244	0.191	1	14	Endoderm	Snx24
0.051595669	0.04607427	0.203	0.154	1	14	Endoderm	Npl
0.051699064	0.01649375	0.024	0.014	1	14	Endoderm	Spin4
0.051699064	0.009120989	0.024	0.019	1	14	Endoderm	Gm8113
0.051748961	0.130830581	0.79	0.769	1	14	Endoderm	Ndufa9
0.051749685	0.054969951	0.786	0.778	1	14	Endoderm	Dctn2
0.051785178	0.015753121	0.529	0.528	1	14	Endoderm	Eml4
0.051868576	0.038582579	0.064	0.04	1	14	Endoderm	Lurap1
0.051935096	0.050261446	0.086	0.068	1	14	Endoderm	Enpp2
0.051997113	0.018753743	0.024	0.011	1	14	Endoderm	Tbc1d2
0.051997113	0.013251612	0.024	0.014	1	14	Endoderm	Kcnt2
0.052020706	0.053132492	0.14	0.1	1	14	Endoderm	Atxn7
0.052032418	0.015118734	0.043	0.037	1	14	Endoderm	Efcc1
0.052055733	0.035576379	0.059	0.036	1	14	Endoderm	Gtf2ird2
0.052757154	0.025892113	0.044	0.025	1	14	Endoderm	Tmem241
0.053005996	0.0922692	0.451	0.418	1	14	Endoderm	Tmem189
0.053154775	0.005497249	0.004	0	1	14	Endoderm	AC159282.1
0.053154775	0.005113094	0.004	0.001	1	14	Endoderm	Gm15829
0.053154775	0.004825045	0.004	0.001	1	14	Endoderm	Aspdh
0.053154775	0.004729041	0.004	0.001	1	14	Endoderm	Platr20
0.053154775	0.004729041	0.004	0.001	1	14	Endoderm	4930509G22Rik
0.053154775	0.004633044	0.004	0.001	1	14	Endoderm	Gm16083
0.053154775	0.004537053	0.004	0.001	1	14	Endoderm	Gm13398
0.053154775	0.004537053	0.004	0.001	1	14	Endoderm	Pnpla3
0.053154775	0.00434509	0.004	0.001	1	14	Endoderm	Gm13054
0.053154775	0.00434509	0.004	0.001	1	14	Endoderm	Iglc3
0.053154775	0.004249119	0.004	0.001	1	14	Endoderm	Tmc5
0.053154775	0.004153153	0.004	0.001	1	14	Endoderm	Il1r1
0.053154775	0.004153153	0.004	0.001	1	14	Endoderm	Hormad1
0.053154775	0.003673422	0.004	0.002	1	14	Endoderm	Reg2
0.053154775	0.003577495	0.004	0.002	1	14	Endoderm	Cldn1
0.053154775	0.003289752	0.004	0.002	1	14	Endoderm	Gucy2e
0.053154775	0.003193851	0.004	0.002	1	14	Endoderm	Slc41a2
0.053154775	0.002810308	0.004	0.002	1	14	Endoderm	Styk1
0.053154775	0.001372931	0.004	0.003	1	14	Endoderm	9030612E09Rik
0.053154775	0.001277157	0.004	0.003	1	14	Endoderm	Nccrp1
0.053154775	0.000606915	0.004	0.004	1	14	Endoderm	Gm42903
0.05318093	0.061248673	0.254	0.234	1	14	Endoderm	Ikbkb
0.05343313	0.043473884	0.114	0.079	1	14	Endoderm	2900076A07Rik
0.053434972	0.038879279	0.044	0.016	1	14	Endoderm	Tmem62
0.053633764	0.025199574	0.054	0.035	1	14	Endoderm	Cpeb4
0.053633764	0.01339153	0.054	0.045	1	14	Endoderm	Gm3854
0.053659013	0.120421188	0.8	0.769	1	14	Endoderm	Uba1
0.053747547	0.040445877	0.047	0.019	1	14	Endoderm	Irak4
0.053914778	0.045824262	0.093	0.062	1	14	Endoderm	Gm20342
0.054042168	0.039223847	0.087	0.061	1	14	Endoderm	St5
0.054043284	0.036408341	0.39	0.36	1	14	Endoderm	2310061I04Rik
0.054044047	0.008964759	0.05	0.043	1	14	Endoderm	Dgkq
0.054083308	0.062692297	0.233	0.202	1	14	Endoderm	Ptgr2
0.054085542	0.044101842	1	1	1	14	Endoderm	Pcbp2
0.054136468	0.022304005	0.063	0.047	1	14	Endoderm	Vps8
0.054156637	0.103361381	0.319	0.255	1	14	Endoderm	Hint3
0.054163776	0.016150382	0.056	0.042	1	14	Endoderm	H2-Q4
0.054283879	0.038437939	0.377	0.346	1	14	Endoderm	Azi2
0.054392465	0.03900927	0.11	0.067	1	14	Endoderm	Tdrd5
0.054496873	0.019006625	0.064	0.046	1	14	Endoderm	Pik3ip1
0.054548169	0.041263803	0.23	0.203	1	14	Endoderm	Strada
0.054851914	0.009056213	0.026	0.02	1	14	Endoderm	Mybl1
0.054948952	0.025121198	0.093	0.08	1	14	Endoderm	Epha2
0.054978605	0.017959037	0.053	0.038	1	14	Endoderm	Gm48960
0.054990027	0.048085374	0.281	0.248	1	14	Endoderm	Cnpy4
0.054992197	0.054494759	0.373	0.329	1	14	Endoderm	Agpat2
0.055066794	0.015965272	0.026	0.017	1	14	Endoderm	Nupr1l
0.055068092	0.086948082	0.447	0.395	1	14	Endoderm	Amn1
0.055180598	0.034347747	0.089	0.066	1	14	Endoderm	Neil1
0.055400713	0.026960468	0.026	0.008	1	14	Endoderm	Fam124a
0.055447954	0.103415976	0.356	0.312	1	14	Endoderm	Clybl
0.0554802	0.096588994	0.519	0.48	1	14	Endoderm	Mgea5
0.055490841	0.009115639	0.007	0.001	1	14	Endoderm	Foxg1
0.055490841	0.007676063	0.007	0.002	1	14	Endoderm	Sptlc3
0.055490841	0.007484228	0.007	0.002	1	14	Endoderm	Msantd1
0.055490841	0.00738832	0.007	0.002	1	14	Endoderm	Hcn1
0.055490841	0.007100635	0.007	0.002	1	14	Endoderm	9330185C12Rik
0.055490841	0.006142097	0.007	0.003	1	14	Endoderm	Gm5475
0.055490841	0.006046278	0.007	0.003	1	14	Endoderm	Acpp
0.055490841	0.00575886	0.007	0.003	1	14	Endoderm	Unc5d
0.055490841	0.00556728	0.007	0.003	1	14	Endoderm	Asah2
0.055490841	0.005088441	0.007	0.004	1	14	Endoderm	Gm41231
0.055490841	0.004705484	0.007	0.004	1	14	Endoderm	Rimbp3
0.055490841	0.00422693	0.007	0.004	1	14	Endoderm	Ttll13
0.055490841	0.004035553	0.007	0.004	1	14	Endoderm	Nrn1l
0.055490841	0.002887825	0.007	0.005	1	14	Endoderm	Scml4
0.055601403	0.012701402	0.357	0.329	1	14	Endoderm	Ppp3ca
0.05571078	0.022669476	0.05	0.031	1	14	Endoderm	Wnk4
0.055771049	0.041371201	0.129	0.102	1	14	Endoderm	Ttpal
0.055998263	0.064885241	0.09	0.042	1	14	Endoderm	Sgsm2
0.056210658	0.036425564	0.091	0.063	1	14	Endoderm	Hivep1
0.056214893	0.042617939	0.107	0.077	1	14	Endoderm	Cyth3
0.056537155	0.022658992	0.047	0.027	1	14	Endoderm	Ttc30b
0.056875724	0.067894668	0.584	0.568	1	14	Endoderm	Fxn
0.057096269	0.028357911	0.059	0.035	1	14	Endoderm	Mreg
0.057191238	0.03039614	0.08	0.06	1	14	Endoderm	Spred3
0.05738825	0.07881391	0.406	0.382	1	14	Endoderm	Tmod3
0.057463047	0.018193858	0.017	0.004	1	14	Endoderm	Dpys
0.057463047	0.010845569	0.017	0.009	1	14	Endoderm	Adcy7
0.057463047	0.010084252	0.017	0.01	1	14	Endoderm	Qpct
0.057470648	0.040341404	0.151	0.119	1	14	Endoderm	Bcas3
0.057526277	0.064210853	0.399	0.373	1	14	Endoderm	Wdr6
0.057638543	0.024492423	0.027	0.011	1	14	Endoderm	Nos1
0.058004571	0.01935481	0.027	0.013	1	14	Endoderm	Hhat
0.058004571	0.014243564	0.027	0.017	1	14	Endoderm	Mblac2
0.058463321	0.06105054	0.256	0.215	1	14	Endoderm	Adam17
0.058568301	0.081011794	0.27	0.228	1	14	Endoderm	Lrp10
0.058583083	0.038640134	0.16	0.129	1	14	Endoderm	Bclaf3
0.058638795	0.067163088	0.299	0.251	1	14	Endoderm	Ufl1
0.05883877	0.048122187	0.1	0.068	1	14	Endoderm	Dyrk1b
0.059053037	0.070897623	0.256	0.224	1	14	Endoderm	Rab5b
0.059110222	0.015049716	0.011	0.001	1	14	Endoderm	Entpd3
0.059110222	0.012364025	0.011	0.003	1	14	Endoderm	Gm26562
0.059110222	0.012172381	0.011	0.003	1	14	Endoderm	Rgs6
0.059110222	0.012076569	0.011	0.003	1	14	Endoderm	Kiss1r
0.059110222	0.011884963	0.011	0.003	1	14	Endoderm	Hp
0.059110222	0.010065977	0.011	0.004	1	14	Endoderm	Cacna2d3
0.059110222	0.009778978	0.011	0.005	1	14	Endoderm	Tm6sf2
0.059110222	0.009683325	0.011	0.005	1	14	Endoderm	Afmid
0.059110222	0.008058184	0.011	0.006	1	14	Endoderm	Adamts8
0.059110222	0.006721205	0.011	0.006	1	14	Endoderm	Ccdc42
0.059371812	0.011337041	0.011	0.005	1	14	Endoderm	5730419F03Rik
0.059678106	0.057932807	0.211	0.178	1	14	Endoderm	Heatr5a
0.059715856	0.034469634	0.08	0.058	1	14	Endoderm	Nemp2
0.059755591	0.02615374	0.207	0.18	1	14	Endoderm	Ankrd26
0.059876281	0.185257269	0.434	0.485	1	14	Endoderm	Abcg2
0.059955339	0.058950411	0.166	0.124	1	14	Endoderm	Gas2l3
0.06008313	0.104216092	0.486	0.455	1	14	Endoderm	Hbp1
0.06009206	0.107814764	0.427	0.374	1	14	Endoderm	Gdi1
0.060237973	0.143339952	0.131	0.105	1	14	Endoderm	Rgs2
0.06041259	0.072329586	0.331	0.29	1	14	Endoderm	Map4
0.060485963	0.014265873	0.029	0.018	1	14	Endoderm	Ssh3
0.060485963	0.011061349	0.029	0.02	1	14	Endoderm	Zfp456
0.060592866	0.059704133	0.13	0.089	1	14	Endoderm	Pex1
0.060604768	0.06626032	0.199	0.167	1	14	Endoderm	Gprasp1
0.060705465	0.017778704	0.029	0.017	1	14	Endoderm	Abhd3
0.061189122	0.055694725	0.099	0.064	1	14	Endoderm	Slfn9
0.061388565	0.068455905	0.654	0.615	1	14	Endoderm	Kxd1
0.061614987	0.039396819	0.08	0.052	1	14	Endoderm	Gpt
0.061719044	0.068407525	0.347	0.334	1	14	Endoderm	Zfp414
0.061907301	0.027033319	0.076	0.056	1	14	Endoderm	Bicdl1
0.062072172	0.149297974	0.44	0.388	1	14	Endoderm	Lpcat3
0.062228143	0.016947431	0.03	0.019	1	14	Endoderm	Nck2
0.062228143	0.015910843	0.03	0.019	1	14	Endoderm	Itpr2
0.062593576	0.033418176	0.189	0.158	1	14	Endoderm	Casd1
0.062687016	0.03561467	0.247	0.214	1	14	Endoderm	Furin
0.062721645	0.035603491	0.127	0.1	1	14	Endoderm	Btbd3
0.062968445	0.082846012	0.354	0.303	1	14	Endoderm	Uggt1
0.062993005	0.041747876	0.136	0.099	1	14	Endoderm	Gstm6
0.063140195	0.047338765	0.229	0.193	1	14	Endoderm	Ankfy1
0.063311691	0.05431961	0.317	0.287	1	14	Endoderm	Abi1
0.063695202	0.039461902	0.203	0.175	1	14	Endoderm	Hsdl2
0.063697441	0.002011129	0.16	0.143	1	14	Endoderm	Fbn2
0.063886575	0.020027355	0.019	0.004	1	14	Endoderm	Ahsg
0.063886575	0.012680038	0.019	0.01	1	14	Endoderm	Col6a2
0.063886575	0.009447639	0.019	0.012	1	14	Endoderm	Dbndd2
0.063886575	0.002815418	0.019	0.016	1	14	Endoderm	Mfsd9
0.064132063	0.035261302	0.473	0.454	1	14	Endoderm	Prrc2b
0.06432171	0.042266824	0.721	0.698	1	14	Endoderm	Pum1
0.064499874	0.024011346	0.103	0.075	1	14	Endoderm	Fbxo36
0.064654543	0.047674131	0.089	0.059	1	14	Endoderm	Chpf2
0.064969167	0.009162775	0.019	0.012	1	14	Endoderm	Med12l
0.065081732	0.086716186	0.273	0.241	1	14	Endoderm	Pi4k2b
0.065261908	0.04579453	0.566	0.568	1	14	Endoderm	Hjurp
0.065400389	0.0301868	0.997	0.998	1	14	Endoderm	Eif3h
0.065514234	0.078645595	0.15	0.098	1	14	Endoderm	Cdk20
0.065681426	0.029847378	0.069	0.048	1	14	Endoderm	Slc36a1
0.065712682	0.000139941	0.027	0.027	1	14	Endoderm	Rnd1
0.066152445	0.057200124	0.729	0.75	1	14	Endoderm	Sod1
0.066367971	0.051632561	0.267	0.231	1	14	Endoderm	Plcg1
0.066422128	0.112593198	0.643	0.622	1	14	Endoderm	Rce1
0.066546809	0.024352638	0.034	0.02	1	14	Endoderm	Rnf24
0.066588987	0.02668741	0.101	0.085	1	14	Endoderm	Zer1
0.066598607	0.070145465	0.316	0.278	1	14	Endoderm	Dctn1
0.066641114	0.084393216	0.267	0.207	1	14	Endoderm	Fgfr2
0.066746285	0.098178695	0.287	0.217	1	14	Endoderm	Prrg2
0.066808979	0.081887481	0.376	0.335	1	14	Endoderm	Slf2
0.06705656	0.02594936	0.034	0.017	1	14	Endoderm	Add2
0.06705656	0.024721816	0.034	0.017	1	14	Endoderm	Rph3al
0.067067168	0.054961285	0.089	0.056	1	14	Endoderm	Pcsk9
0.06719797	0.015885564	0.067	0.056	1	14	Endoderm	Elmod2
0.067207358	0.047976983	0.203	0.173	1	14	Endoderm	Cog6
0.067427847	0.02756788	0.034	0.018	1	14	Endoderm	Slc16a9
0.06746792	0.008949163	0.197	0.17	1	14	Endoderm	Plxna2
0.067569416	0.024808513	0.034	0.016	1	14	Endoderm	Rab26
0.067569416	0.021315417	0.034	0.019	1	14	Endoderm	Fam214a
0.067662778	0.00743691	0.073	0.068	1	14	Endoderm	Plpp7
0.06777542	0.035524048	0.089	0.064	1	14	Endoderm	Dennd4c
0.067786925	0.024627433	0.034	0.018	1	14	Endoderm	Zfp709
0.067992133	0.048211815	0.306	0.287	1	14	Endoderm	Pigu
0.068285005	0.028649871	0.657	0.595	1	14	Endoderm	Wls
0.068649022	0.04014585	0.13	0.113	1	14	Endoderm	Rtkn
0.068683148	0.066804658	1	1	1	14	Endoderm	Rpl3
0.068751289	0.026988868	0.036	0.016	1	14	Endoderm	Myo1d
0.068963379	0.00738672	0.104	0.1	1	14	Endoderm	Megf8
0.069051981	0.047717478	0.133	0.103	1	14	Endoderm	Setd4
0.069167994	0.02723328	0.02	0.003	1	14	Endoderm	Mb
0.06940298	0.092963394	0.494	0.464	1	14	Endoderm	Chchd5
0.069503797	0.02128425	0.02	0.005	1	14	Endoderm	Rln3
0.069503797	0.016416242	0.02	0.008	1	14	Endoderm	Fbxl8
0.069503797	0.016320955	0.02	0.008	1	14	Endoderm	Rnf182
0.069606504	0.162274129	1	1	1	14	Endoderm	Rps29
0.069919135	0.04205818	0.084	0.056	1	14	Endoderm	Paxx
0.069967647	0.020615119	0.039	0.024	1	14	Endoderm	Mogat1
0.070049338	0.029009866	0.06	0.038	1	14	Endoderm	Dopey2
0.070217978	0.005822042	0.223	0.233	1	14	Endoderm	Cap1
0.070239798	0.029378039	0.057	0.037	1	14	Endoderm	Ccpg1
0.0706034	0.048189916	0.437	0.426	1	14	Endoderm	Anapc2
0.070939764	0.010000111	0.123	0.119	1	14	Endoderm	Adamts10
0.070964982	0.033016512	0.084	0.06	1	14	Endoderm	Fgd4
0.071095494	0.033284058	0.084	0.061	1	14	Endoderm	Kantr
0.071100925	0.031796951	0.049	0.028	1	14	Endoderm	Accs
0.071116566	0.103124639	0.999	0.999	1	14	Endoderm	Ndufab1
0.071229729	0.098791024	0.344	0.29	1	14	Endoderm	Rnf111
0.071263005	0.095907443	0.209	0.148	1	14	Endoderm	Amacr
0.071293546	0.029456641	0.041	0.022	1	14	Endoderm	Frs3
0.07129962	0.045160222	0.07	0.036	1	14	Endoderm	Gjb2
0.071403165	0.05369648	0.206	0.169	1	14	Endoderm	Oxr1
0.07154428	0.11138323	0.581	0.531	1	14	Endoderm	Alkbh6
0.071660433	0.03039614	0.061	0.039	1	14	Endoderm	Ccdc157
0.071665043	0.022927791	0.04	0.023	1	14	Endoderm	Mak
0.07168737	0.020202356	0.044	0.031	1	14	Endoderm	Ncoa1
0.071857762	0.021624796	0.047	0.031	1	14	Endoderm	Stat1
0.071867251	0.012796802	0.013	0.005	1	14	Endoderm	Ffar4
0.071867251	0.010218258	0.013	0.007	1	14	Endoderm	Bnipl
0.071908216	0.148311165	0.707	0.694	1	14	Endoderm	Tuba1c
0.071931286	0.103033267	0.556	0.53	1	14	Endoderm	Ogt
0.072002561	0.05246102	0.157	0.122	1	14	Endoderm	Erlin1
0.072091935	0.01593436	0.013	0.002	1	14	Endoderm	Cpb2
0.072091935	0.014208648	0.013	0.003	1	14	Endoderm	Casp4
0.072091935	0.013825437	0.013	0.003	1	14	Endoderm	Ccdc17
0.072091935	0.012484998	0.013	0.004	1	14	Endoderm	Atp2c2
0.072091935	0.012293609	0.013	0.004	1	14	Endoderm	Tmem240
0.072091935	0.011050194	0.013	0.005	1	14	Endoderm	Dach2
0.072091935	0.009425807	0.013	0.006	1	14	Endoderm	Serac1
0.072091935	0.00913934	0.013	0.006	1	14	Endoderm	Npb
0.072092318	0.016534772	0.043	0.03	1	14	Endoderm	Sgsh
0.072238698	0.024565161	0.04	0.023	1	14	Endoderm	Tiam2
0.072523898	0.053145326	0.324	0.283	1	14	Endoderm	Keap1
0.072601857	0.012293609	0.013	0.004	1	14	Endoderm	Rxfp2
0.072602194	0.034889646	0.04	0.023	1	14	Endoderm	Gsc
0.072882861	0.036798968	0.116	0.087	1	14	Endoderm	Pex26
0.073064924	0.03732735	0.27	0.25	1	14	Endoderm	Gpr107
0.073154937	0.00940399	0.043	0.036	1	14	Endoderm	Eepd1
0.073472511	0.017040888	0.151	0.132	1	14	Endoderm	Tepsin
0.073475843	0.082110212	0.36	0.329	1	14	Endoderm	Cdkn3
0.073864746	0.05396715	0.083	0.046	1	14	Endoderm	Abcc4
0.074112745	0.058395564	0.323	0.286	1	14	Endoderm	Rnf130
0.074329969	0.068900423	0.124	0.077	1	14	Endoderm	Ddit4l
0.074331635	0.075462359	0.601	0.576	1	14	Endoderm	Tmx2
0.074351096	0.090361684	0.614	0.593	1	14	Endoderm	Dnlz
0.074383278	0.019293277	0.021	0.008	1	14	Endoderm	Rasgrp1
0.074383278	0.016721203	0.021	0.01	1	14	Endoderm	Col14a1
0.074470717	0.037794592	0.109	0.084	1	14	Endoderm	Cchcr1
0.074642762	0.01076474	0.021	0.015	1	14	Endoderm	Gm17501
0.074814408	0.015097003	0.053	0.038	1	14	Endoderm	Tgfbi
0.075002344	0.072995648	0.466	0.442	1	14	Endoderm	Tmem205
0.075063203	0.045477423	0.467	0.47	1	14	Endoderm	Dusp11
0.075095866	0.045249867	0.831	0.838	1	14	Endoderm	Mrps18a
0.075285134	0.052063319	0.159	0.123	1	14	Endoderm	Mast2
0.075304041	0.074370281	0.309	0.264	1	14	Endoderm	Smad5
0.075358818	0.121465948	0.487	0.437	1	14	Endoderm	Nudt2
0.075426	0.020893659	0.047	0.032	1	14	Endoderm	Rab36
0.075453541	0.053177943	0.186	0.153	1	14	Endoderm	Rom1
0.075454191	0.043084419	0.231	0.193	1	14	Endoderm	Aftph
0.075660081	0.045626195	0.27	0.236	1	14	Endoderm	Fut11
0.076054975	0.041396214	0.159	0.122	1	14	Endoderm	Strn
0.076452824	0.000162086	0.093	0.094	1	14	Endoderm	Zfp81
0.076472962	0.075758941	0.634	0.638	1	14	Endoderm	Ndufaf8
0.077074684	0.076596765	0.236	0.192	1	14	Endoderm	Dlg5
0.077329934	0.027969402	0.126	0.104	1	14	Endoderm	Sbno2
0.077450345	0.04044026	0.074	0.047	1	14	Endoderm	4930513N10Rik
0.077709623	0.062096502	0.383	0.355	1	14	Endoderm	Tead1
0.07771724	0.037717752	0.144	0.117	1	14	Endoderm	Zfp672
0.07774455	0.018501677	0.023	0.014	1	14	Endoderm	Rassf4
0.077756184	0.084094176	0.386	0.349	1	14	Endoderm	Stk38
0.077837687	0.045661858	0.621	0.597	1	14	Endoderm	Dpm2
0.078398305	0.035785765	0.107	0.082	1	14	Endoderm	Golga2
0.07839922	0.11929303	0.549	0.529	1	14	Endoderm	Fdps
0.078426406	0.042106094	0.077	0.044	1	14	Endoderm	Acy3
0.078483951	0.083388418	0.446	0.419	1	14	Endoderm	Ythdf3
0.078597556	0.016930315	0.023	0.011	1	14	Endoderm	Synpo
0.078760165	0.045744104	0.167	0.133	1	14	Endoderm	Smim19
0.07881919	0.057855613	0.287	0.244	1	14	Endoderm	Paox
0.079019217	0.063083961	0.236	0.2	1	14	Endoderm	Pja2
0.07904031	0.053536096	0.167	0.126	1	14	Endoderm	Cradd
0.079226128	0.088835494	0.399	0.338	1	14	Endoderm	G6pdx
0.079289363	0.017976332	0.023	0.01	1	14	Endoderm	Mamstr
0.079289363	0.017310597	0.023	0.008	1	14	Endoderm	Armc3
0.079372564	0.068534531	0.44	0.413	1	14	Endoderm	Ccdc71
0.079472223	0.020797335	0.033	0.048	1	14	Endoderm	Hes5
0.079488446	0.079588964	0.393	0.338	1	14	Endoderm	Atp2c1
0.079547355	0.066491098	0.51	0.482	1	14	Endoderm	Pet100
0.079552611	0.031947965	0.073	0.05	1	14	Endoderm	Znfx1
0.079635222	0.040157249	0.126	0.099	1	14	Endoderm	Ephb1
0.079785452	0.064519422	0.656	0.625	1	14	Endoderm	Gm17018
0.07986209	0.058957666	0.417	0.375	1	14	Endoderm	Taok1
0.080297924	0.042719638	0.091	0.062	1	14	Endoderm	Tyk2
0.080342692	0.076633436	0.349	0.307	1	14	Endoderm	Bin3
0.080898263	0.040015998	0.211	0.182	1	14	Endoderm	Lyrm4
0.08108607	0.091574532	0.614	0.6	1	14	Endoderm	Hibadh
0.081319084	0.078447447	0.214	0.178	1	14	Endoderm	Lad1
0.081523397	0.009118773	0.091	0.084	1	14	Endoderm	Gm15013
0.081619567	0.069650714	0.591	0.561	1	14	Endoderm	Acly
0.081641258	0.035347054	0.17	0.141	1	14	Endoderm	Fbxo6
0.08168757	0.037906854	0.069	0.045	1	14	Endoderm	Zfp810
0.081746774	0.010724665	0.024	0.018	1	14	Endoderm	Gsc2
0.081915398	0.011697148	0.151	0.137	1	14	Endoderm	Bbs5
0.081964015	0.018328874	0.024	0.015	1	14	Endoderm	Agtr1a
0.082136163	0.001535505	0.009	0.009	1	14	Endoderm	Ccdc36
0.082216921	0.005979329	0.024	0.02	1	14	Endoderm	Camkk1
0.08222115	0.070775601	0.647	0.657	1	14	Endoderm	Tm9sf3
0.082295567	0.00924145	0.009	0.002	1	14	Endoderm	1700020N15Rik
0.082295567	0.00924145	0.009	0.002	1	14	Endoderm	Ahnak2
0.082295567	0.009145561	0.009	0.002	1	14	Endoderm	Adamts18
0.082295567	0.008474518	0.009	0.003	1	14	Endoderm	AL590144.2
0.082295567	0.008187023	0.009	0.003	1	14	Endoderm	Rnasel
0.082295567	0.007803786	0.009	0.003	1	14	Endoderm	F630042J09Rik
0.082295567	0.007420651	0.009	0.003	1	14	Endoderm	4833407H14Rik
0.082295567	0.007324883	0.009	0.003	1	14	Endoderm	Boll
0.082295567	0.005889128	0.009	0.004	1	14	Endoderm	Mccc1os
0.082295567	0.004550377	0.009	0.005	1	14	Endoderm	Ccdc149
0.082295567	0.003977007	0.009	0.006	1	14	Endoderm	Gm37401
0.082295567	0.003690407	0.009	0.006	1	14	Endoderm	1700006J14Rik
0.082295567	0.002449133	0.009	0.007	1	14	Endoderm	1700016H13Rik
0.082295567	0.002449133	0.009	0.007	1	14	Endoderm	Gm3512
0.082340005	0.117787446	0.874	0.861	1	14	Endoderm	Rps27rt
0.082481512	0.107105827	0.464	0.434	1	14	Endoderm	Casp6
0.083004529	0.072891649	0.151	0.1	1	14	Endoderm	Sema4b
0.083181066	0.013466066	0.014	0.005	1	14	Endoderm	Gm12866
0.083181066	0.011077261	0.014	0.006	1	14	Endoderm	Gm26522
0.083181066	0.0041245	0.014	0.011	1	14	Endoderm	Mamdc4
0.083206283	0.031492172	0.989	0.99	1	14	Endoderm	Ube2d2a
0.083449149	0.098447422	0.213	0.165	1	14	Endoderm	Ltbr
0.083507822	0.000926211	0.051	0.031	1	14	Endoderm	Efcab1
0.083953341	0.041016663	0.19	0.167	1	14	Endoderm	Piezo1
0.084108934	0.064885482	0.427	0.395	1	14	Endoderm	Greb1
0.084141502	0.023291247	0.087	0.068	1	14	Endoderm	Fam102a
0.084795824	0.015850707	0.026	0.016	1	14	Endoderm	Eya4
0.084795824	0.009997981	0.026	0.02	1	14	Endoderm	Tep1
0.084830748	0.031629452	0.907	0.89	1	14	Endoderm	Ube2b
0.084844566	0.03680203	1	1	1	14	Endoderm	Rpl22l1
0.085060583	0.034623638	0.17	0.142	1	14	Endoderm	Prkd1
0.085306605	0.017252066	0.026	0.013	1	14	Endoderm	Esyt3
0.085306605	0.017252066	0.026	0.013	1	14	Endoderm	H2-Q2
0.085306605	0.016114742	0.026	0.014	1	14	Endoderm	Rassf6
0.085563187	0.032498343	0.226	0.209	1	14	Endoderm	Alg9
0.085567479	0.014338052	0.026	0.017	1	14	Endoderm	Gabra5
0.085859881	0.02855796	0.066	0.045	1	14	Endoderm	Zfp459
0.086605878	0.036587775	0.06	0.037	1	14	Endoderm	Nadsyn1
0.086940813	0.029387551	0.063	0.046	1	14	Endoderm	Tshz2
0.086981712	0.044150752	0.149	0.118	1	14	Endoderm	Dis3l2
0.08711456	0.03930095	0.209	0.174	1	14	Endoderm	Ttll1
0.087289484	0.104553938	0.339	0.273	1	14	Endoderm	Hist3h2ba
0.087874412	0.024149074	0.164	0.143	1	14	Endoderm	Trappc11
0.088363595	0.069836121	0.283	0.246	1	14	Endoderm	Slc27a3
0.088527639	0.029952984	0.106	0.08	1	14	Endoderm	Prps1l3
0.088537122	0.019126084	0.081	0.068	1	14	Endoderm	Wdr59
0.088598407	0.06892021	0.454	0.435	1	14	Endoderm	Sike1
0.088626019	0.06602005	0.269	0.238	1	14	Endoderm	Dpysl5
0.08873861	0.013771215	0.027	0.017	1	14	Endoderm	Gm36839
0.08882351	0.001559685	0.1	0.08	1	14	Endoderm	Lrrc56
0.089541513	0.011558149	0.029	0.021	1	14	Endoderm	Pld4
0.089759957	0.019526594	0.06	0.046	1	14	Endoderm	Fyco1
0.089857686	0.134875521	0.557	0.522	1	14	Endoderm	Akap9
0.090087639	0.009628026	0.756	0.77	1	14	Endoderm	Lamtor4
0.090127247	0.010590695	0.029	0.02	1	14	Endoderm	Zfp36l3
0.090179243	0.06805807	0.781	0.794	1	14	Endoderm	Atp1b3
0.090211643	0.078220862	0.499	0.476	1	14	Endoderm	Pmvk
0.090565879	0.077765314	0.163	0.115	1	14	Endoderm	Pccb
0.090668956	0.047331859	0.847	0.853	1	14	Endoderm	Lman2
0.090974726	0.021549599	0.029	0.013	1	14	Endoderm	Mal2
0.090974726	0.016721203	0.029	0.016	1	14	Endoderm	Cldn10
0.090974726	0.00852164	0.029	0.022	1	14	Endoderm	Gm39469
0.091108087	0.082761319	0.216	0.159	1	14	Endoderm	Chm
0.091456681	0.04276394	0.11	0.077	1	14	Endoderm	Celsr2
0.091505018	0.026097833	0.111	0.092	1	14	Endoderm	C2cd2
0.091573221	0.071837882	0.356	0.311	1	14	Endoderm	Ptdss1
0.091821303	0.018895919	0.016	0.006	1	14	Endoderm	Oit1
0.092421396	0.022526454	0.056	0.04	1	14	Endoderm	Lrsam1
0.092542922	0.015687877	0.016	0.005	1	14	Endoderm	Clcnka
0.092542922	0.009674849	0.016	0.009	1	14	Endoderm	Hyal3
0.092542922	0.006915349	0.016	0.011	1	14	Endoderm	Pfkfb2
0.092783322	0.055426658	0.249	0.209	1	14	Endoderm	Fyn
0.092836101	0.171081458	0.973	0.968	1	14	Endoderm	Tubb4b
0.09304073	0.023718272	0.053	0.037	1	14	Endoderm	Slc29a3
0.093705642	0.060557421	0.586	0.579	1	14	Endoderm	Rgs19
0.0937114	0.015554537	0.031	0.021	1	14	Endoderm	Mpzl3
0.0937114	0.006647537	0.031	0.027	1	14	Endoderm	Nap1l3
0.09377515	0.0500336	0.214	0.181	1	14	Endoderm	Adck5
0.093808326	0.033361979	0.054	0.034	1	14	Endoderm	Gm26853
0.09398624	0.035049133	0.093	0.069	1	14	Endoderm	Cep126
0.094014611	0.031043524	0.057	0.036	1	14	Endoderm	Eps8l2
0.09414787	0.105177387	0.623	0.581	1	14	Endoderm	Appbp2
0.094369235	0.020439613	0.031	0.016	1	14	Endoderm	Guca1a
0.094669271	0.017625076	0.033	0.02	1	14	Endoderm	Dynlt1b
0.094722426	0.050519854	0.25	0.212	1	14	Endoderm	Nrip1
0.094745404	0.053121384	0.184	0.15	1	14	Endoderm	Sort1
0.094748818	0.037659732	0.117	0.088	1	14	Endoderm	Spsb2
0.095517809	0.029486496	0.077	0.054	1	14	Endoderm	Rab11fip3
0.095584606	0.158140136	0.624	0.593	1	14	Endoderm	Terf1
0.095605087	0.00956095	0.039	0.035	1	14	Endoderm	Otud1
0.095713425	0.022150333	0.077	0.061	1	14	Endoderm	D130020L05Rik
0.095966009	0.010296413	0.159	0.15	1	14	Endoderm	Mlst8
0.096336663	0.012690671	0.036	0.026	1	14	Endoderm	H6pd
0.096577757	0.015053683	0.036	0.024	1	14	Endoderm	Rap1gap2
0.096758069	0.021109277	0.04	0.027	1	14	Endoderm	Egfl8
0.097176638	0.010873328	0.039	0.03	1	14	Endoderm	Zfp182
0.097234391	0.014900205	0.044	0.034	1	14	Endoderm	Als2
0.097755256	0.020749765	0.033	0.018	1	14	Endoderm	Gltpd2
0.097894962	0.022556313	0.136	0.122	1	14	Endoderm	Ikbkg
0.098155022	0.060736653	0.129	0.081	1	14	Endoderm	Rusc1
0.098661097	0.034609337	0.639	0.62	1	14	Endoderm	Smco4
0.098680046	0.037273908	0.13	0.109	1	14	Endoderm	Atp9b
0.098950427	0.037952945	0.124	0.098	1	14	Endoderm	Dcaf5
0.099121942	0.042102736	0.089	0.06	1	14	Endoderm	L3hypdh
0.099217005	0.007090272	0.044	0.035	1	14	Endoderm	5033406O09Rik
0.099239248	0.074079905	0.444	0.41	1	14	Endoderm	Pigs
0.099479286	0.008760226	0.039	0.03	1	14	Endoderm	Grhl3
0.099731351	0.023383902	0.044	0.028	1	14	Endoderm	Wfikkn1
0.099965129	0.016205897	0.017	0.007	1	14	Endoderm	Catsperd
0.100390919	0.017811206	0.017	0.005	1	14	Endoderm	Vmo1
0.100390919	0.012560002	0.017	0.008	1	14	Endoderm	Gm5532
0.100483396	0.035881343	0.104	0.075	1	14	Endoderm	Inpp4a
0.101431125	0.000335979	0.034	0.024	1	14	Endoderm	Sfrp5
0.101685315	0.033876488	0.07	0.047	1	14	Endoderm	Clcn6
0.10185703	0.054695824	0.269	0.221	1	14	Endoderm	Scarb1
0.101868497	0.013608715	0.017	0.007	1	14	Endoderm	Apol7a
0.101941828	0.076720763	0.567	0.532	1	14	Endoderm	Chmp3
0.102042972	0.078241937	0.479	0.433	1	14	Endoderm	Tmem39a
0.102219317	0.024900152	0.116	0.099	1	14	Endoderm	Usp6nl
0.102457938	0.020282101	0.993	0.995	1	14	Endoderm	Lsm6
0.102495246	0.059866611	0.126	0.086	1	14	Endoderm	B4galt4
0.102569008	0.033988063	0.087	0.062	1	14	Endoderm	Atf7
0.102956674	0.027098753	0.093	0.075	1	14	Endoderm	Ngly1
0.103185061	0.034799638	0.069	0.044	1	14	Endoderm	Crybg3
0.103226951	0.026907154	0.091	0.071	1	14	Endoderm	Zbtb11os1
0.103285785	0.056684788	0.236	0.202	1	14	Endoderm	Clcn4
0.103602726	0.057789245	0.337	0.302	1	14	Endoderm	Babam2
0.104184453	0.012434644	0.01	0.001	1	14	Endoderm	Gm40614
0.104184453	0.01224272	0.01	0.001	1	14	Endoderm	Prss33
0.104184453	0.009558457	0.01	0.003	1	14	Endoderm	Gm49368
0.104184453	0.009271153	0.01	0.003	1	14	Endoderm	Gm26532
0.104184453	0.008696718	0.01	0.004	1	14	Endoderm	Olfr718-ps1
0.104184453	0.007835493	0.01	0.004	1	14	Endoderm	Gm47232
0.104184453	0.006496831	0.01	0.005	1	14	Endoderm	Myo1h
0.104184453	0.006496831	0.01	0.005	1	14	Endoderm	Triml1
0.104184453	0.00334632	0.01	0.008	1	14	Endoderm	Dnah8
0.104277799	0.031904197	0.21	0.19	1	14	Endoderm	Mier3
0.104363417	0.046533087	1	0.999	1	14	Endoderm	Cox5b
0.104372221	0.027467924	0.07	0.049	1	14	Endoderm	Wdr44
0.104530938	0.030670599	0.07	0.048	1	14	Endoderm	Cdc42bpg
0.104576327	0.051412338	0.339	0.313	1	14	Endoderm	Cyp20a1
0.104792034	0.004586609	0.01	0.006	1	14	Endoderm	Syce1
0.105318341	0.01510349	0.107	0.1	1	14	Endoderm	Pomk
0.105329971	0.051080558	0.289	0.254	1	14	Endoderm	Washc4
0.105998015	0.014683464	0.189	0.162	1	14	Endoderm	Oscp1
0.10605199	0.084803064	0.954	0.953	1	14	Endoderm	Atxn7l3b
0.106447807	0.019293277	0.019	0.008	1	14	Endoderm	Gm14443
0.10683624	0.051666678	0.227	0.197	1	14	Endoderm	Pip4k2c
0.106906963	0.041010135	0.251	0.223	1	14	Endoderm	Ptpn9
0.106934747	0.014394244	0.019	0.008	1	14	Endoderm	Prdm9
0.106934747	0.014298957	0.019	0.009	1	14	Endoderm	Podn
0.106990346	0.081157542	0.423	0.382	1	14	Endoderm	Cspp1
0.108573877	0.069004594	0.209	0.163	1	14	Endoderm	Aak1
0.10862937	0.043232433	0.127	0.102	1	14	Endoderm	Ccng2
0.108634327	0.032658918	0.121	0.096	1	14	Endoderm	Ghdc
0.10895014	0.040243926	0.144	0.12	1	14	Endoderm	Tmem87b
0.109071782	0.062421247	0.233	0.204	1	14	Endoderm	Dhcr7
0.109252806	0.017079414	0.083	0.07	1	14	Endoderm	Lcor
0.109470284	0.012803142	0.116	0.103	1	14	Endoderm	Zdhhc5
0.109658121	0.044131614	0.117	0.088	1	14	Endoderm	Rfx1
0.10967836	0.037018428	0.316	0.283	1	14	Endoderm	Ash1l
0.109879079	0.054137433	0.767	0.784	1	14	Endoderm	Mob4
0.109904421	0.060523456	0.623	0.604	1	14	Endoderm	Ergic1
0.110061836	0.005088441	0.006	0.003	1	14	Endoderm	Gm773
0.11017604	0.085169679	0.874	0.863	1	14	Endoderm	Snrnp25
0.110189176	0.006491808	0.006	0.001	1	14	Endoderm	Gadl1
0.110189176	0.005916035	0.006	0.002	1	14	Endoderm	Nr4a3
0.110189176	0.005820095	0.006	0.002	1	14	Endoderm	Nkx2-4
0.110189176	0.005724162	0.006	0.002	1	14	Endoderm	Lct
0.110189176	0.005724162	0.006	0.002	1	14	Endoderm	Gm35208
0.110189176	0.005532314	0.006	0.002	1	14	Endoderm	4930539E08Rik
0.110189176	0.0054364	0.006	0.002	1	14	Endoderm	Prr15
0.110189176	0.005340492	0.006	0.002	1	14	Endoderm	Glt28d2
0.110189176	0.00524459	0.006	0.002	1	14	Endoderm	Nr3c2
0.110189176	0.004765178	0.006	0.002	1	14	Endoderm	Nipal2
0.110189176	0.004285925	0.006	0.003	1	14	Endoderm	Aff2
0.110189176	0.003902637	0.006	0.003	1	14	Endoderm	Tmem254c
0.110189176	0.003806831	0.006	0.003	1	14	Endoderm	Gm15860
0.110189176	0.003615238	0.006	0.003	1	14	Endoderm	Ccdc158
0.110189176	0.003519451	0.006	0.003	1	14	Endoderm	Rassf5
0.110189176	0.003519451	0.006	0.003	1	14	Endoderm	Edaradd
0.110189176	0.003136367	0.006	0.003	1	14	Endoderm	Kcnc2
0.110189176	0.002657655	0.006	0.004	1	14	Endoderm	Zpbp
0.110189176	0.001318105	0.006	0.005	1	14	Endoderm	Wnt8b
0.110189176	0.001126842	0.006	0.005	1	14	Endoderm	Gm26720
0.110455583	0.037688632	0.183	0.165	1	14	Endoderm	Smyd3
0.110548915	0.032273122	0.224	0.202	1	14	Endoderm	Klhl21
0.110776457	0.079371394	0.206	0.156	1	14	Endoderm	Zfp532
0.110999136	0.078696708	0.713	0.71	1	14	Endoderm	Ralbp1
0.111055924	0.094888396	0.331	0.279	1	14	Endoderm	Arfgef1
0.111818068	0.00764458	0.02	0.017	1	14	Endoderm	Olfml2b
0.112213881	0.042313065	0.159	0.131	1	14	Endoderm	Tube1
0.112362688	0.012324567	0.02	0.011	1	14	Endoderm	Loxl3
0.11251874	0.008684879	0.077	0.074	1	14	Endoderm	Fgd2
0.112692122	0.047198255	0.274	0.231	1	14	Endoderm	Erich1
0.112833235	0.034329488	0.201	0.175	1	14	Endoderm	Usp40
0.112965253	0.052299182	0.273	0.238	1	14	Endoderm	Wwp1
0.113218201	0.013465263	0.02	0.01	1	14	Endoderm	Smyd1
0.114338033	0.030038373	0.093	0.071	1	14	Endoderm	Slc35c1
0.11444098	0.073775645	0.98	0.975	1	14	Endoderm	Tpm3
0.114560272	0.003539645	0.003	0	1	14	Endoderm	Mrln
0.114560272	0.003443591	0.003	0	1	14	Endoderm	Zc3h12d
0.114560272	0.003347542	0.003	0.001	1	14	Endoderm	A230077H06Rik
0.114560272	0.003347542	0.003	0.001	1	14	Endoderm	Zp1
0.114560272	0.003155465	0.003	0.001	1	14	Endoderm	Gm16548
0.114560272	0.003155465	0.003	0.001	1	14	Endoderm	Syne3
0.114560272	0.003059435	0.003	0.001	1	14	Endoderm	Gm2366
0.114560272	0.003059435	0.003	0.001	1	14	Endoderm	Ppara
0.114560272	0.002963412	0.003	0.001	1	14	Endoderm	Gm36823
0.114560272	0.002963412	0.003	0.001	1	14	Endoderm	Foxo6os
0.114560272	0.002867396	0.003	0.001	1	14	Endoderm	B3gnt2
0.114560272	0.002771386	0.003	0.001	1	14	Endoderm	Slfn2
0.114560272	0.002675382	0.003	0.001	1	14	Endoderm	Kcnip1
0.114560272	0.002675382	0.003	0.001	1	14	Endoderm	Phf2os1
0.114560272	0.002579385	0.003	0.001	1	14	Endoderm	Crb1
0.114560272	0.002483394	0.003	0.001	1	14	Endoderm	Rapgef4
0.114560272	0.002483394	0.003	0.001	1	14	Endoderm	S1pr4
0.114560272	0.002483394	0.003	0.001	1	14	Endoderm	Gm32857
0.114560272	0.002483394	0.003	0.001	1	14	Endoderm	Esm1
0.114560272	0.00238741	0.003	0.001	1	14	Endoderm	Gm14401
0.114560272	0.002291432	0.003	0.001	1	14	Endoderm	Snhg7os
0.114560272	0.002291432	0.003	0.001	1	14	Endoderm	Col15a1
0.114560272	0.002291432	0.003	0.001	1	14	Endoderm	Osgin1
0.114560272	0.00219546	0.003	0.001	1	14	Endoderm	Gm16052
0.114560272	0.002099494	0.003	0.001	1	14	Endoderm	Trpm3
0.114560272	0.002003535	0.003	0.001	1	14	Endoderm	5033417F24Rik
0.114560272	0.001907583	0.003	0.002	1	14	Endoderm	Gm6566
0.114560272	0.001715697	0.003	0.002	1	14	Endoderm	Rpl3l
0.114560272	0.001619763	0.003	0.002	1	14	Endoderm	Tnfaip8l2
0.114560272	0.001619763	0.003	0.002	1	14	Endoderm	Lif
0.114560272	0.001332001	0.003	0.002	1	14	Endoderm	1300014J16Rik
0.114560272	0.001236093	0.003	0.002	1	14	Endoderm	Gm13404
0.114560272	0.001140192	0.003	0.002	1	14	Endoderm	Tspan11
0.114560272	0.001044297	0.003	0.002	1	14	Endoderm	Obscn
0.114560272	0.000852525	0.003	0.002	1	14	Endoderm	Gpr1
0.114560272	0.000756649	0.003	0.002	1	14	Endoderm	Gm9767
0.114560272	0.000469059	0.003	0.003	1	14	Endoderm	4933417E11Rik
0.114560272	0.000373209	0.003	0.003	1	14	Endoderm	E130018N17Rik
0.114560346	0.004921055	0.003	0.001	1	14	Endoderm	Pigr
0.114560346	0.004249119	0.003	0.001	1	14	Endoderm	Vwde
0.114560346	0.003002067	0.003	0.002	1	14	Endoderm	Gm26520
0.114577064	0.01001464	0.157	0.15	1	14	Endoderm	Rnf141
0.114755109	0.058925505	0.384	0.341	1	14	Endoderm	Hs2st1
0.114832582	0.0468053	0.126	0.1	1	14	Endoderm	Dact2
0.115083418	0.019865472	0.056	0.043	1	14	Endoderm	Oxsm
0.1152299	0.105630619	0.57	0.554	1	14	Endoderm	Cdk5rap3
0.1152405	0.016102684	0.097	0.082	1	14	Endoderm	Prkx
0.115274944	0.082260214	0.369	0.317	1	14	Endoderm	Atp6v1h
0.115797868	0.046625799	0.101	0.073	1	14	Endoderm	Chn2
0.116238687	0.015980049	0.021	0.011	1	14	Endoderm	Qrfpr
0.116837529	0.012444577	0.021	0.013	1	14	Endoderm	Appbp2os
0.117632641	0.066878031	0.173	0.136	1	14	Endoderm	Ralgapa1
0.117726026	0.086043555	0.511	0.48	1	14	Endoderm	Man1a2
0.117728841	0.040194643	0.137	0.108	1	14	Endoderm	Rabgef1
0.117826925	0.040925953	0.223	0.203	1	14	Endoderm	Rnf13
0.117948843	0.024222695	0.06	0.036	1	14	Endoderm	Abca3
0.118063661	0.038480455	0.11	0.084	1	14	Endoderm	Plekhf1
0.118068369	0.093533067	0.219	0.165	1	14	Endoderm	Platr25
0.118114463	0.033476887	0.08	0.054	1	14	Endoderm	Kif26b
0.118568888	0.09347584	0.443	0.399	1	14	Endoderm	Araf
0.118791291	0.034131688	0.076	0.051	1	14	Endoderm	Reck
0.118977554	0.032861583	0.074	0.049	1	14	Endoderm	Creb3l4
0.119115251	0.006974653	0.054	0.048	1	14	Endoderm	Carf
0.119732856	0.038867819	0.976	0.972	1	14	Endoderm	Stub1
0.120051086	0.033697503	0.209	0.198	1	14	Endoderm	Ogfod3
0.120240061	0.003156377	0.053	0.048	1	14	Endoderm	Vps13c
0.120497683	0.014650726	0.023	0.013	1	14	Endoderm	Fam71e1
0.120497683	0.006700408	0.023	0.018	1	14	Endoderm	AC163032.1
0.120570612	0.031292857	0.184	0.165	1	14	Endoderm	Krba1
0.121254952	0.012701218	0.011	0.005	1	14	Endoderm	Mobp
0.121254952	0.002566252	0.011	0.01	1	14	Endoderm	Nkx2-3
0.121409153	0.050728342	0.326	0.3	1	14	Endoderm	Slc25a10
0.12161077	0.011980763	0.011	0.003	1	14	Endoderm	Stpg1
0.12161077	0.010927316	0.011	0.004	1	14	Endoderm	Mro
0.12161077	0.010161656	0.011	0.004	1	14	Endoderm	Slc22a1
0.12161077	0.008440405	0.011	0.005	1	14	Endoderm	Megf11
0.12161077	0.007485041	0.011	0.006	1	14	Endoderm	Tnfrsf4
0.12161077	0.007485041	0.011	0.006	1	14	Endoderm	Asgr2
0.12161077	0.007103073	0.011	0.006	1	14	Endoderm	Fam19a2
0.12161077	0.006816663	0.011	0.007	1	14	Endoderm	Rtl10
0.12162113	0.042186236	0.116	0.083	1	14	Endoderm	Tbc1d25
0.121964658	0.025099794	0.051	0.035	1	14	Endoderm	Arhgap27
0.122327376	0.01140606	0.011	0.003	1	14	Endoderm	Fcrl1
0.122406256	0.044033292	0.329	0.298	1	14	Endoderm	Hebp2
0.12249262	0.030935768	0.089	0.066	1	14	Endoderm	Aldh6a1
0.122494011	0.015480148	0.204	0.191	1	14	Endoderm	Klf7
0.122762695	0.019529406	0.024	0.012	1	14	Endoderm	Ephx4
0.122947881	0.071456965	0.566	0.529	1	14	Endoderm	Iqgap1
0.122967537	0.047967349	0.151	0.123	1	14	Endoderm	Junb
0.123057691	0.016758138	0.053	0.04	1	14	Endoderm	Gm20075
0.12310576	0.022872289	0.087	0.072	1	14	Endoderm	Zfp473
0.123217847	0.042210642	0.243	0.222	1	14	Endoderm	Nfatc3
0.123237572	0.16457445	0.91	0.922	1	14	Endoderm	Ubc
0.123460047	0.007298839	0.024	0.018	1	14	Endoderm	Fosl2
0.123776688	0.096707535	0.819	0.794	1	14	Endoderm	Mtch1
0.123835537	0.109034325	0.403	0.342	1	14	Endoderm	Fblim1
0.124240778	0.025687601	0.219	0.205	1	14	Endoderm	Stam2
0.124342553	0.024682489	0.026	0.011	1	14	Endoderm	Lamc2
0.124432761	0.023412415	0.05	0.034	1	14	Endoderm	9130019O22Rik
0.124738196	0.043656151	0.206	0.18	1	14	Endoderm	Sik3
0.124816418	0.05766114	0.326	0.29	1	14	Endoderm	Baz2b
0.124989149	0.028656795	0.07	0.049	1	14	Endoderm	Ulk2
0.125081231	0.020967661	0.026	0.012	1	14	Endoderm	Tbc1d8
0.125150152	0.020681614	0.044	0.028	1	14	Endoderm	Wdr78
0.12523446	0.018263169	0.047	0.033	1	14	Endoderm	Ticam1
0.125236612	0.057217204	0.213	0.182	1	14	Endoderm	Pxn
0.12549301	0.013014994	0.566	0.572	1	14	Endoderm	Idnk
0.125715884	0.020282841	0.127	0.11	1	14	Endoderm	Zfp180
0.125823178	0.019434445	0.026	0.012	1	14	Endoderm	Olfm2
0.125823178	0.004884549	0.026	0.022	1	14	Endoderm	Tcaf2
0.125925693	0.030535074	0.329	0.315	1	14	Endoderm	Slc52a2
0.126338531	0.021694188	0.046	0.029	1	14	Endoderm	Crebrf
0.126375125	0.040166829	0.089	0.059	1	14	Endoderm	Tnnt3
0.126760787	0.073099714	0.336	0.301	1	14	Endoderm	Sel1l
0.126787477	0.093027128	0.494	0.46	1	14	Endoderm	Glg1
0.126886603	0.00055533	0.027	0.028	1	14	Endoderm	C920006O11Rik
0.126938809	0.048066879	0.181	0.148	1	14	Endoderm	Col4a3bp
0.127192312	0.021799188	0.041	0.031	1	14	Endoderm	Fam83e
0.127226858	0.044071759	0.3	0.275	1	14	Endoderm	4931406P16Rik
0.127492394	0.03812802	0.109	0.086	1	14	Endoderm	Rab3gap2
0.127670261	0.023913392	0.027	0.01	1	14	Endoderm	Vwa5b2
0.127670261	0.013771215	0.027	0.017	1	14	Endoderm	Gm12258
0.128373309	0.016401217	0.03	0.021	1	14	Endoderm	Usp35
0.128459867	0.050518555	0.291	0.257	1	14	Endoderm	Trim26
0.128774886	0.07332485	0.57	0.532	1	14	Endoderm	Wdr1
0.128958921	0.056953386	0.104	0.066	1	14	Endoderm	Tmed8
0.12898615	0.015521893	0.031	0.024	1	14	Endoderm	Tnni3
0.129071688	0.007394315	0.029	0.023	1	14	Endoderm	Zfp575
0.129071688	0.001396743	0.029	0.026	1	14	Endoderm	Gch1
0.129169444	0.125999544	0.314	0.246	1	14	Endoderm	Snhg20
0.129443918	0.023523685	0.039	0.023	1	14	Endoderm	4732491K20Rik
0.12947602	0.076414476	0.196	0.148	1	14	Endoderm	Tmem159
0.129565416	0.06454744	0.807	0.81	1	14	Endoderm	Gm11808
0.129917625	0.023232138	0.037	0.021	1	14	Endoderm	Slc9b1
0.130467294	0.019131628	0.041	0.028	1	14	Endoderm	Slc25a27
0.130476057	0.025302272	0.036	0.02	1	14	Endoderm	Il13ra1
0.130498002	0.002633352	0.097	0.094	1	14	Endoderm	mt-Nd6
0.130588284	0.037048429	0.323	0.295	1	14	Endoderm	1700025G04Rik
0.130655459	0.055018413	0.27	0.229	1	14	Endoderm	2410018L13Rik
0.130767802	0.017041703	0.031	0.019	1	14	Endoderm	Dmrta2
0.131174595	0.024360934	0.037	0.021	1	14	Endoderm	Pou5f2
0.131205799	0.010259057	0.036	0.028	1	14	Endoderm	Kcnd1
0.131292242	0.018771729	0.034	0.021	1	14	Endoderm	Evi5l
0.131306806	0.053173611	0.334	0.301	1	14	Endoderm	Agap1
0.131659534	0.025229393	0.04	0.023	1	14	Endoderm	Alpk3
0.131714016	0.019757234	0.036	0.024	1	14	Endoderm	Zxdb
0.131759722	0.013579461	0.039	0.028	1	14	Endoderm	Grk5
0.131915103	0.071602094	0.347	0.315	1	14	Endoderm	Trim33
0.131997174	0.054934816	0.154	0.114	1	14	Endoderm	Iqsec1
0.132428068	0.016684812	0.067	0.054	1	14	Endoderm	Disc1
0.132449626	0.026421771	0.036	0.017	1	14	Endoderm	Rdh5
0.132449626	0.021610424	0.036	0.02	1	14	Endoderm	Erfe
0.132577864	0.077949996	0.334	0.292	1	14	Endoderm	Atp13a3
0.132949386	0.066925854	0.249	0.222	1	14	Endoderm	Nudt22
0.133545451	0.078862833	0.44	0.396	1	14	Endoderm	Dpagt1
0.133939995	0.027933321	0.213	0.188	1	14	Endoderm	Rnf214
0.134062549	0.102654244	0.949	0.954	1	14	Endoderm	Uqcc2
0.134513946	0.066217575	0.13	0.087	1	14	Endoderm	Srd5a1
0.134571272	0.179862364	0.883	0.888	1	14	Endoderm	Vps29
0.134921214	0.123008206	0.491	0.456	1	14	Endoderm	Mpv17
0.135076076	0.035186397	0.064	0.04	1	14	Endoderm	Lrrc3b
0.13515797	0.022274227	0.104	0.088	1	14	Endoderm	Slc10a7
0.135172907	0.049496963	0.254	0.23	1	14	Endoderm	Tigd2
0.135380573	0.012293609	0.013	0.004	1	14	Endoderm	Amdhd1
0.135380573	0.012006572	0.013	0.004	1	14	Endoderm	Tbx3os2
0.135380573	0.011719592	0.013	0.004	1	14	Endoderm	1600014C23Rik
0.135380573	0.009330311	0.013	0.006	1	14	Endoderm	Ly6g6d
0.135380573	0.007421732	0.013	0.008	1	14	Endoderm	Cd79b
0.135380573	0.005706167	0.013	0.009	1	14	Endoderm	Adad2
0.135609569	0.026125439	0.094	0.074	1	14	Endoderm	Gm21887
0.135684372	0.015074675	0.036	0.023	1	14	Endoderm	Ttll3
0.13574241	0.0059309	0.013	0.007	1	14	Endoderm	Mirt1
0.135771355	0.0511547	0.357	0.333	1	14	Endoderm	Srpk2
0.136014223	0.05917071	0.48	0.457	1	14	Endoderm	Zfand1
0.136238605	0.017668954	0.066	0.052	1	14	Endoderm	Plekhm1
0.13627018	0.058595286	0.399	0.411	1	14	Endoderm	Hexa
0.13638624	0.04338816	0.16	0.125	1	14	Endoderm	Hace1
0.136681445	0.140553258	0.856	0.866	1	14	Endoderm	Ndufb2
0.13718736	0.051160962	0.411	0.408	1	14	Endoderm	Hilpda
0.137350704	0.119713451	0.727	0.748	1	14	Endoderm	Gm2000
0.138117691	0.08548573	0.33	0.302	1	14	Endoderm	Abhd11
0.138626727	0.041977274	0.11	0.092	1	14	Endoderm	Dand5
0.138871814	0.073645717	0.319	0.284	1	14	Endoderm	Phf21a
0.138909827	0.041762104	0.124	0.103	1	14	Endoderm	Ltbp1
0.139361223	0.029752893	0.309	0.288	1	14	Endoderm	Ccdc91
0.139488749	0.034869894	0.083	0.069	1	14	Endoderm	Kbtbd3
0.139629573	0.021991804	0.081	0.062	1	14	Endoderm	Hk1
0.140013973	0.048639173	0.366	0.321	1	14	Endoderm	1110032A03Rik
0.140156427	0.016649192	0.076	0.065	1	14	Endoderm	Invs
0.140390587	0.015922859	0.113	0.1	1	14	Endoderm	St6galnac3
0.140601769	0.054647496	0.257	0.231	1	14	Endoderm	Retreg3
0.141663333	0.03925735	0.131	0.106	1	14	Endoderm	Lats1
0.143513615	0.008705198	0.06	0.048	1	14	Endoderm	Calb2
0.143579482	0.035324002	0.124	0.103	1	14	Endoderm	Secisbp2l
0.143896542	0.088244254	0.483	0.473	1	14	Endoderm	Tmem55b
0.144038258	0.010948805	0.121	0.116	1	14	Endoderm	Lcmt2
0.144363359	0.087181342	0.25	0.202	1	14	Endoderm	Gpr108
0.144630984	0.078511187	0.766	0.734	1	14	Endoderm	Atp6v1d
0.145002718	0.019688204	0.129	0.117	1	14	Endoderm	Rnf169
0.145202019	0.067028779	0.127	0.076	1	14	Endoderm	Zfp442
0.14525185	0.031394545	0.166	0.14	1	14	Endoderm	Trim13
0.145301305	0.071891668	0.584	0.547	1	14	Endoderm	Wasf2
0.146083828	0.028826242	0.174	0.15	1	14	Endoderm	Ulk1
0.146230471	0.014135641	0.014	0.004	1	14	Endoderm	Patl2
0.146230471	0.012223394	0.014	0.006	1	14	Endoderm	Kcnf1
0.146230471	0.011554705	0.014	0.006	1	14	Endoderm	Fmo5
0.146230471	0.008883047	0.014	0.008	1	14	Endoderm	Orai2
0.146231882	0.028886069	0.099	0.078	1	14	Endoderm	Hipk3
0.146590214	0.001790991	0.014	0.014	1	14	Endoderm	Cxcr2
0.146923913	0.025411776	0.059	0.041	1	14	Endoderm	Lrp8os2
0.147481305	0.044945277	0.174	0.151	1	14	Endoderm	Uros
0.147537988	0.047404187	0.167	0.141	1	14	Endoderm	Rdh11
0.147807744	0.053091265	0.654	0.633	1	14	Endoderm	Psme1
0.148088176	0.067380975	0.284	0.253	1	14	Endoderm	Akap13
0.148280522	0.022803478	0.054	0.039	1	14	Endoderm	Jak2
0.148370061	0.052005221	0.367	0.353	1	14	Endoderm	Pdxdc1
0.14852928	0.020786146	0.374	0.404	1	14	Endoderm	Supt20
0.14888183	0.010037052	0.103	0.093	1	14	Endoderm	Zbtb34
0.150618655	0.008487808	0.043	0.056	1	14	Endoderm	Egr1
0.151048757	0.00919796	0.25	0.246	1	14	Endoderm	Galnt10
0.151179389	0.002277107	0.213	0.215	1	14	Endoderm	Ascc2
0.151230028	0.00541086	0.007	0.005	1	14	Endoderm	Vsig10l
0.151230028	0.004359228	0.007	0.006	1	14	Endoderm	Pkib
0.151505883	0.007196524	0.007	0.002	1	14	Endoderm	Traf1
0.151505883	0.007100635	0.007	0.002	1	14	Endoderm	Taf7l
0.151505883	0.006717143	0.007	0.002	1	14	Endoderm	1700018L02Rik
0.151505883	0.006621286	0.007	0.003	1	14	Endoderm	Pamr1
0.151505883	0.006525436	0.007	0.002	1	14	Endoderm	Gsta3
0.151505883	0.006429592	0.007	0.002	1	14	Endoderm	Gm20275
0.151505883	0.006046278	0.007	0.003	1	14	Endoderm	Trim16
0.151505883	0.006046278	0.007	0.003	1	14	Endoderm	Unc5cl
0.151505883	0.00575886	0.007	0.003	1	14	Endoderm	6430573P05Rik
0.151505883	0.003939874	0.007	0.004	1	14	Endoderm	Gm26530
0.151505883	0.003270299	0.007	0.005	1	14	Endoderm	A730011C13Rik
0.151505883	0.003174671	0.007	0.005	1	14	Endoderm	Serpinb9b
0.151505883	0.002696625	0.007	0.005	1	14	Endoderm	Fam120c
0.151505883	0.001454446	0.007	0.006	1	14	Endoderm	Gm10382
0.151505883	0.000308768	0.007	0.007	1	14	Endoderm	B230317F23Rik
0.1515126	0.042302311	0.306	0.278	1	14	Endoderm	Wdr48
0.151542248	0.038663756	0.237	0.22	1	14	Endoderm	Aldh16a1
0.151642093	0.032399377	0.076	0.052	1	14	Endoderm	Cttnbp2
0.151752854	0.04033715	0.056	0.027	1	14	Endoderm	Gstm3
0.151818327	0.021494512	0.071	0.059	1	14	Endoderm	Klhl42
0.152040705	0.053654885	0.4	0.365	1	14	Endoderm	Ap1g1
0.152198951	0.006621286	0.007	0.002	1	14	Endoderm	Abcb4
0.152465254	0.036840103	0.106	0.079	1	14	Endoderm	Tgfbrap1
0.152479896	0.021184952	0.97	0.967	1	14	Endoderm	Tmed2
0.152941498	0.018605222	0.19	0.178	1	14	Endoderm	Dse
0.153134135	0.058488447	0.199	0.15	1	14	Endoderm	Pigc
0.153134661	0.028148278	0.126	0.103	1	14	Endoderm	Plch1
0.153394152	0.044722004	0.843	0.845	1	14	Endoderm	Sec13
0.154044706	0.012577007	0.07	0.06	1	14	Endoderm	Ttc7
0.154069231	0.03586835	0.143	0.115	1	14	Endoderm	Tbc1d23
0.154519973	0.02456671	0.106	0.089	1	14	Endoderm	Id4
0.154682873	0.042565568	0.081	0.058	1	14	Endoderm	Cyp2s1
0.15475553	0.019326937	0.016	0.002	1	14	Endoderm	Gm44751
0.15475553	0.014349481	0.016	0.006	1	14	Endoderm	BC030343
0.15475553	0.010532321	0.016	0.008	1	14	Endoderm	Ksr2
0.15475553	0.010341727	0.016	0.008	1	14	Endoderm	Zfp619
0.15475553	0.008913081	0.016	0.009	1	14	Endoderm	Gm7160
0.154819181	0.095457992	0.749	0.734	1	14	Endoderm	Nudt16l1
0.155404036	0.00929746	0.11	0.101	1	14	Endoderm	Rbm12b2
0.155726621	0.008627521	0.016	0.009	1	14	Endoderm	Lrrc29
0.155726621	0.006250053	0.016	0.01	1	14	Endoderm	Ccdc148
0.155809795	0.08640906	0.589	0.552	1	14	Endoderm	Thumpd3
0.157059611	0.00211459	0.016	0.012	1	14	Endoderm	Mapk10
0.157391456	0.053761057	0.257	0.226	1	14	Endoderm	Map3k11
0.15746078	0.034319708	0.119	0.095	1	14	Endoderm	Mief2
0.15781615	0.036215813	0.163	0.137	1	14	Endoderm	Papd7
0.157876578	0.030831014	0.11	0.082	1	14	Endoderm	Stra6
0.158094561	0.055456289	0.199	0.163	1	14	Endoderm	Mcu
0.158346207	0.04219933	1	0.999	1	14	Endoderm	Hmgn2
0.158384591	0.061149601	0.923	0.914	1	14	Endoderm	Selenok
0.158573815	0.043152543	0.27	0.242	1	14	Endoderm	Trove2
0.158578185	0.026452218	0.069	0.048	1	14	Endoderm	Gm31597
0.159494929	0.011719116	0.13	0.128	1	14	Endoderm	C330018D20Rik
0.15967311	0.025805783	0.106	0.085	1	14	Endoderm	Ipp
0.159687284	0.057358843	0.2	0.164	1	14	Endoderm	Gata4
0.159755895	0.080247745	0.316	0.258	1	14	Endoderm	Dnajc1
0.160290678	0.046515805	0.177	0.146	1	14	Endoderm	D430042O09Rik
0.160314644	0.035979016	0.726	0.774	1	14	Endoderm	Slc3a2
0.160447504	0.052927144	0.181	0.147	1	14	Endoderm	Phkb
0.160479274	0.019872486	0.066	0.052	1	14	Endoderm	Trim56
0.160555784	0.014272309	0.046	0.036	1	14	Endoderm	Sik1
0.160733668	0.011823698	0.017	0.01	1	14	Endoderm	Cxcl16
0.160733668	0.007739296	0.017	0.012	1	14	Endoderm	Dcn
0.160975715	0.043995678	0.14	0.112	1	14	Endoderm	Rgp1
0.161420456	0.012178841	0.017	0.008	1	14	Endoderm	Fgf14
0.161525438	0.042883138	0.061	0.035	1	14	Endoderm	Hs3st1
0.161828336	0.080191855	0.597	0.559	1	14	Endoderm	Itgb1
0.162173675	0.029271889	0.046	0.025	1	14	Endoderm	Asxl3
0.162258503	0.018081199	0.149	0.134	1	14	Endoderm	Bloc1s1
0.162268561	0.01003178	0.066	0.058	1	14	Endoderm	Il17d
0.162458891	0.004671469	0.017	0.013	1	14	Endoderm	Ptprt
0.162510318	0.066226452	0.467	0.462	1	14	Endoderm	Mfap3
0.162992451	0.055404274	0.503	0.485	1	14	Endoderm	Aph1a
0.163153406	0.097309473	0.646	0.64	1	14	Endoderm	Pdia4
0.163252038	0.050497346	0.13	0.091	1	14	Endoderm	Alg12
0.163477992	0.050693701	0.999	0.999	1	14	Endoderm	Atp5h
0.163512174	0.102125194	1	1	1	14	Endoderm	Actb
0.16391403	0.032935848	0.044	0.02	1	14	Endoderm	Fam221a
0.164062456	0.044696148	0.079	0.047	1	14	Endoderm	Specc1
0.164229237	0.062174849	0.57	0.565	1	14	Endoderm	Tnrc6a
0.164439156	0.00247394	0.043	0.041	1	14	Endoderm	Kif18b
0.164751034	0.043936096	0.233	0.204	1	14	Endoderm	Osbpl11
0.165377074	0.063455837	0.306	0.274	1	14	Endoderm	Inppl1
0.165706465	0.044503152	0.11	0.074	1	14	Endoderm	Tead4
0.166051899	0.011298227	0.83	0.839	1	14	Endoderm	Cenpx
0.166152105	0.030624903	0.259	0.228	1	14	Endoderm	Pkmyt1
0.166428633	0.081659388	0.589	0.562	1	14	Endoderm	Pts
0.166585845	0.010872805	0.019	0.011	1	14	Endoderm	Nat8f4
0.166585845	0.000926084	0.019	0.017	1	14	Endoderm	Gm14966
0.166830161	0.031071812	0.794	0.81	1	14	Endoderm	Txndc5
0.166843299	0.105473576	0.606	0.569	1	14	Endoderm	Kcnq1ot1
0.166912472	0.003616809	0.04	0.041	1	14	Endoderm	Has2
0.167099857	0.019192861	0.046	0.032	1	14	Endoderm	Ahr
0.167540909	0.040597721	0.176	0.15	1	14	Endoderm	Pkd2
0.167685087	0.007549605	0.019	0.013	1	14	Endoderm	Ctgf
0.167756213	0.026485913	0.086	0.077	1	14	Endoderm	Angptl2
0.167781724	0.03180065	0.113	0.088	1	14	Endoderm	Yod1
0.167796778	0.013366713	0.093	0.082	1	14	Endoderm	Tspan15
0.168063706	0.032251805	0.14	0.113	1	14	Endoderm	Acox1
0.168066137	0.004340351	0.04	0.037	1	14	Endoderm	0610040B10Rik
0.168082145	0.020421464	0.079	0.06	1	14	Endoderm	Pogk
0.168153526	0.025803029	0.234	0.226	1	14	Endoderm	Snx7
0.168618577	0.011082665	0.131	0.118	1	14	Endoderm	Ranbp10
0.168679251	0.027199968	0.039	0.023	1	14	Endoderm	Dubr
0.169290127	0.007763439	0.101	0.095	1	14	Endoderm	Nudt15
0.169511718	0.015909648	0.12	0.108	1	14	Endoderm	Map3k12
0.169705145	0.009495122	0.063	0.052	1	14	Endoderm	Wdr81
0.169853031	0.01681255	0.063	0.05	1	14	Endoderm	Mgat3
0.17053258	0.017464816	0.02	0.008	1	14	Endoderm	4921507P07Rik
0.17053258	0.010805041	0.02	0.012	1	14	Endoderm	Snx32
0.17053258	0.009287113	0.02	0.013	1	14	Endoderm	Nfia
0.17053258	0.002570512	0.02	0.018	1	14	Endoderm	A330094K24Rik
0.170654312	0.004146602	0.114	0.104	1	14	Endoderm	Lmna
0.17087185	0.010100712	0.087	0.079	1	14	Endoderm	Prepl
0.170971249	0.037718051	0.194	0.168	1	14	Endoderm	E2f8
0.171065226	0.018632033	0.039	0.025	1	14	Endoderm	Zfand4
0.171300631	0.028242461	0.09	0.067	1	14	Endoderm	Tmem8
0.171681836	0.063951228	0.299	0.271	1	14	Endoderm	Pomgnt1
0.171692904	0.039057318	0.237	0.222	1	14	Endoderm	Pan2
0.171936021	0.026242569	0.83	0.835	1	14	Endoderm	Timm22
0.172571351	0.020169118	0.061	0.045	1	14	Endoderm	Plekhm3
0.172668007	0.033301871	0.109	0.087	1	14	Endoderm	Cc2d1a
0.172722139	0.035761732	0.061	0.034	1	14	Endoderm	Lyn
0.172792002	0.016285618	0.256	0.245	1	14	Endoderm	Cln8
0.172804684	0.014117719	0.033	0.027	1	14	Endoderm	Ficd
0.17289458	0.029287014	0.059	0.039	1	14	Endoderm	Irf9
0.173345883	0.017373901	0.039	0.025	1	14	Endoderm	Cdhr2
0.173805465	0.006322912	0.021	0.016	1	14	Endoderm	Pld1
0.174358138	0.024296325	0.076	0.055	1	14	Endoderm	Rtkn2
0.174545889	0.009661879	0.036	0.031	1	14	Endoderm	Wdr5b
0.175145173	0.023038375	0.1	0.08	1	14	Endoderm	Zfp608
0.175319447	0.010512181	0.034	0.026	1	14	Endoderm	Map3k9
0.175381287	0.038638472	0.623	0.608	1	14	Endoderm	Nubp1
0.175514008	0.010659922	0.034	0.028	1	14	Endoderm	Ddx4
0.175606363	0.01067009	0.023	0.015	1	14	Endoderm	St8sia4
0.175606363	0.007172417	0.023	0.018	1	14	Endoderm	Prx
0.175606363	0.002459263	0.023	0.02	1	14	Endoderm	Galnt4
0.175662653	0.005899978	0.03	0.028	1	14	Endoderm	Gm20498
0.176068804	0.009215273	0.024	0.019	1	14	Endoderm	Nrros
0.176589816	0.030575758	0.086	0.067	1	14	Endoderm	Triqk
0.176651636	0.069696965	0.183	0.141	1	14	Endoderm	Car13
0.176679483	0.016044605	0.033	0.022	1	14	Endoderm	Endod1
0.176801531	0.021763186	0.03	0.015	1	14	Endoderm	Acot4
0.176950288	0.012401215	0.079	0.065	1	14	Endoderm	Ccdc166
0.177047898	0.013725108	0.024	0.015	1	14	Endoderm	Amigo1
0.177047898	0.013440992	0.024	0.015	1	14	Endoderm	Vwa1
0.177047898	0.005508368	0.024	0.02	1	14	Endoderm	Hist1h2ao
0.177189019	0.044085929	0.181	0.147	1	14	Endoderm	Cfap97
0.177242486	0.018707409	0.027	0.015	1	14	Endoderm	St6gal2
0.177242486	0.014926512	0.027	0.018	1	14	Endoderm	Gm26881
0.177303686	0.008206931	0.031	0.025	1	14	Endoderm	5830454E08Rik
0.177342165	0.051318699	0.196	0.157	1	14	Endoderm	Phactr4
0.177355777	0.017915919	0.024	0.012	1	14	Endoderm	Adcy5
0.177364368	0.029552409	0.144	0.129	1	14	Endoderm	Os9
0.177381725	0.071599048	0.636	0.616	1	14	Endoderm	Ftl1-ps1
0.177411426	0.053011135	0.909	0.895	1	14	Endoderm	Arpc1a
0.177945738	0.007988748	0.03	0.024	1	14	Endoderm	Zfp526
0.178107094	0.067832821	0.674	0.665	1	14	Endoderm	Smim15
0.178164869	0.008296989	1	1	1	14	Endoderm	Eef1g
0.178191833	0.012511863	0.456	0.467	1	14	Endoderm	Usp9x
0.178226297	0.026321664	0.033	0.015	1	14	Endoderm	Zbtb4
0.178298621	0.018707409	0.029	0.015	1	14	Endoderm	Fam84a
0.178298621	0.009649848	0.029	0.021	1	14	Endoderm	Sfxn3
0.178468736	0.086983686	0.543	0.545	1	14	Endoderm	Rnpep
0.179464678	0.029325891	0.097	0.075	1	14	Endoderm	Rbak
0.179536686	0.038427787	0.517	0.497	1	14	Endoderm	Ccdc90b
0.179663749	0.021954675	0.106	0.091	1	14	Endoderm	A030001D20Rik
0.179697334	0.011532156	0.029	0.02	1	14	Endoderm	Agbl3
0.179697334	0.007957867	0.029	0.02	1	14	Endoderm	Ubxn11
0.180071259	0.010804101	0.009	0.002	1	14	Endoderm	Cerkl
0.180487796	0.009049678	0.009	0.002	1	14	Endoderm	Tgfbr3l
0.180487796	0.008762069	0.009	0.002	1	14	Endoderm	Alx4
0.180487796	0.008474518	0.009	0.003	1	14	Endoderm	Zfp433
0.180487796	0.008282848	0.009	0.003	1	14	Endoderm	Tifa
0.180487796	0.008091204	0.009	0.003	1	14	Endoderm	Gm7102
0.180487796	0.007612206	0.009	0.003	1	14	Endoderm	AC125351.1
0.180487796	0.006941876	0.009	0.004	1	14	Endoderm	Magix
0.180487796	0.005506501	0.009	0.005	1	14	Endoderm	Hrct1
0.180487796	0.005315225	0.009	0.005	1	14	Endoderm	Gm2885
0.180487796	0.005219597	0.009	0.004	1	14	Endoderm	Ptprcap
0.180487796	0.004837148	0.009	0.005	1	14	Endoderm	Gm26533
0.180487796	0.004645961	0.009	0.005	1	14	Endoderm	Gm14230
0.180487796	0.004645961	0.009	0.005	1	14	Endoderm	Gprin2
0.180487796	0.003785934	0.009	0.006	1	14	Endoderm	1700065D16Rik
0.180487796	0.002640028	0.009	0.007	1	14	Endoderm	Acnat1
0.180487796	0.001781196	0.009	0.007	1	14	Endoderm	Gm5580
0.180487796	0.001685802	0.009	0.007	1	14	Endoderm	Phf11c
0.180487796	0.000732206	0.009	0.008	1	14	Endoderm	Prss35
0.180882219	0.042713322	0.134	0.105	1	14	Endoderm	Nab1
0.180886241	0.025084785	0.033	0.015	1	14	Endoderm	Camk1d
0.181325152	0.005315225	0.009	0.005	1	14	Endoderm	Krt23
0.181969327	0.038524928	0.194	0.172	1	14	Endoderm	Mir17hg
0.182106652	0.034212035	0.487	0.452	1	14	Endoderm	Mpc2
0.182294842	0.032748105	0.22	0.199	1	14	Endoderm	Zswim8
0.18245559	0.008631807	0.074	0.067	1	14	Endoderm	Phactr1
0.183148162	0.000884057	0.24	0.241	1	14	Endoderm	Zfp740
0.1838413	0.018770386	0.091	0.083	1	14	Endoderm	Zfyve16
0.183869796	0.029453006	0.134	0.114	1	14	Endoderm	Serhl
0.184023387	0.015419801	0.251	0.238	1	14	Endoderm	Vps50
0.184304284	0.028434624	0.98	0.968	1	14	Endoderm	Mrps33
0.184519999	0.015100987	0.086	0.068	1	14	Endoderm	Trabd2b
0.184659553	0.047499975	0.349	0.315	1	14	Endoderm	Etfrf1
0.184738932	0.020185313	0.097	0.081	1	14	Endoderm	D730003I15Rik
0.184894686	0.105844065	0.827	0.85	1	14	Endoderm	Ubxn4
0.185207995	0.030574824	0.093	0.071	1	14	Endoderm	Gm14295
0.185392847	0.104752865	0.369	0.326	1	14	Endoderm	Shisa4
0.185416525	0.03066987	0.063	0.038	1	14	Endoderm	Abcc2
0.185520336	0.023823486	0.037	0.019	1	14	Endoderm	Ltb
0.186591016	0.019403449	0.291	0.298	1	14	Endoderm	Ect2
0.186612778	0.034571061	0.114	0.091	1	14	Endoderm	Clu
0.187149229	0.025065702	0.081	0.064	1	14	Endoderm	Ddb2
0.187400639	0.025831512	0.436	0.402	1	14	Endoderm	Tmem238
0.187460094	0.053479753	0.226	0.186	1	14	Endoderm	Sft2d3
0.187576077	0.057288943	0.161	0.133	1	14	Endoderm	Dusp5
0.188012361	0.027327465	0.051	0.033	1	14	Endoderm	1700008O03Rik
0.18829279	0.015046208	0.056	0.04	1	14	Endoderm	Slc44a5
0.188462893	0.003627196	0.059	0.06	1	14	Endoderm	Usp20
0.188484226	0.000160351	0.009	0.008	1	14	Endoderm	Gm10785
0.18897425	0.00878896	0.091	0.088	1	14	Endoderm	Klhl5
0.189013962	0.033019963	0.077	0.059	1	14	Endoderm	Cd164l2
0.189755862	0.025928724	0.051	0.033	1	14	Endoderm	Trim68
0.19038078	0.047588509	0.149	0.108	1	14	Endoderm	Ldlr
0.190416071	0.032619281	0.173	0.152	1	14	Endoderm	Smurf2
0.190545518	0.010680803	0.067	0.062	1	14	Endoderm	Tapt1
0.190707723	0.019509636	0.204	0.186	1	14	Endoderm	Ube4a
0.191473718	0.035780341	0.091	0.066	1	14	Endoderm	Gm6169
0.192186282	0.092447773	0.553	0.502	1	14	Endoderm	Ctdsp2
0.192335393	0.00444423	0.189	0.189	1	14	Endoderm	Asb7
0.19272329	0.010660614	0.139	0.136	1	14	Endoderm	Xpnpep3
0.192827062	0.087985381	0.393	0.342	1	14	Endoderm	Sec24c
0.193008723	0.04839493	1	1	1	14	Endoderm	Fau
0.193016602	0.010267525	0.291	0.279	1	14	Endoderm	Ror2
0.193192583	0.038509301	0.327	0.322	1	14	Endoderm	Fbxw11
0.193474582	0.03039614	0.367	0.358	1	14	Endoderm	Pex7
0.193540958	0.125445773	0.55	0.549	1	14	Endoderm	Praf2
0.19359125	0.02687737	0.153	0.135	1	14	Endoderm	Rreb1
0.193608704	0.13158685	0.529	0.506	1	14	Endoderm	Acadm
0.194077726	0.118104141	0.914	0.903	1	14	Endoderm	Romo1
0.194128836	0.008862978	0.229	0.233	1	14	Endoderm	Fut8
0.194247793	0.010654236	0.12	0.112	1	14	Endoderm	Zfp954
0.194508708	0.037008112	0.953	0.942	1	14	Endoderm	Arpc5l
0.194685981	0.039600325	0.247	0.225	1	14	Endoderm	Mid1
0.195384251	0.058430133	0.159	0.122	1	14	Endoderm	Glis2
0.195565379	0.036004115	0.08	0.058	1	14	Endoderm	Tmx4
0.195651106	0.008074281	0.047	0.044	1	14	Endoderm	Neurl1a
0.195906505	0.069210808	0.147	0.105	1	14	Endoderm	Bmpr2
0.196036152	0.0342569	0.113	0.088	1	14	Endoderm	Prkab2
0.196244116	0.02666728	0.049	0.028	1	14	Endoderm	Fam81a
0.196384801	0.032916545	0.214	0.195	1	14	Endoderm	Rmnd5b
0.196630638	0.079903639	0.393	0.357	1	14	Endoderm	Yipf1
0.196741555	0.06176232	0.433	0.412	1	14	Endoderm	Snx1
0.196760923	0.041305039	0.233	0.202	1	14	Endoderm	Cic
0.196828453	0.00853875	0.081	0.072	1	14	Endoderm	Bmp2k
0.196972791	0.011009272	0.383	0.36	1	14	Endoderm	As3mt
0.197689314	0.018650932	0.049	0.034	1	14	Endoderm	Gm20707
0.197918486	0.034881578	0.087	0.066	1	14	Endoderm	Smurf1
0.198051815	0.032575849	0.08	0.054	1	14	Endoderm	Zfp651
0.198676386	0.032045182	0.117	0.097	1	14	Endoderm	Maml3
0.199526077	0.016201818	0.526	0.532	1	14	Endoderm	Fzr1
0.199891733	0.018464225	0.01	0.003	1	14	Endoderm	Wnt9a
0.200263853	0.016551084	0.126	0.116	1	14	Endoderm	Lpin2
0.20043488	0.010831586	0.01	0.004	1	14	Endoderm	3300002I08Rik
0.200867493	0.019300711	0.144	0.13	1	14	Endoderm	Daglb
0.200978922	0.010229055	0.01	0.003	1	14	Endoderm	Mmp12
0.200978922	0.007452891	0.01	0.005	1	14	Endoderm	Zfp712
0.200978922	0.006687992	0.01	0.005	1	14	Endoderm	Tescl
0.200978922	0.004968451	0.01	0.007	1	14	Endoderm	Irgm2
0.200978922	0.002488282	0.01	0.008	1	14	Endoderm	Vma21-ps
0.201188508	0.056283611	0.377	0.358	1	14	Endoderm	Kctd10
0.201744967	0.027802967	0.193	0.169	1	14	Endoderm	Pskh1
0.201936118	0.006783583	0.01	0.005	1	14	Endoderm	Ripor2
0.20215772	0.027869906	0.423	0.412	1	14	Endoderm	Gpx7
0.202195129	0.070973416	0.533	0.509	1	14	Endoderm	Ide
0.202332125	0.017333033	0.577	0.551	1	14	Endoderm	0610010K14Rik
0.202699254	0.025148062	0.107	0.092	1	14	Endoderm	Pvr
0.202710126	0.014223151	0.097	0.088	1	14	Endoderm	Gm14296
0.204055539	0.013551727	0.146	0.138	1	14	Endoderm	Tcf19
0.204253744	0.034490157	0.099	0.074	1	14	Endoderm	Mtmr10
0.204564336	0.020423243	0.086	0.07	1	14	Endoderm	Hdhd5
0.205661959	2.30E-06	0.011	0.013	1	14	Endoderm	Gucy1a2
0.205811116	0.06253137	0.299	0.254	1	14	Endoderm	Tcf20
0.205891942	0.053236541	0.2	0.166	1	14	Endoderm	Ift122
0.206693554	0.078575312	0.667	0.625	1	14	Endoderm	Fermt2
0.206826616	0.076887755	0.263	0.213	1	14	Endoderm	Hspg2
0.207142602	0.060271178	0.361	0.322	1	14	Endoderm	Hagh
0.207187074	0.029633952	0.147	0.123	1	14	Endoderm	Irs2
0.20722332	0.015457409	0.044	0.034	1	14	Endoderm	9130011E15Rik
0.20722332	0.004261836	0.044	0.04	1	14	Endoderm	St3gal1
0.207570484	0.00097697	0.007	0.006	1	14	Endoderm	Wfdc3
0.208329027	0.029811224	0.157	0.134	1	14	Endoderm	Arhgap28
0.208469438	0.040746669	0.146	0.112	1	14	Endoderm	Lca5
0.20867555	0.024183844	0.293	0.286	1	14	Endoderm	Cdadc1
0.208925429	0.002162836	0.007	0.007	1	14	Endoderm	1700055D18Rik
0.209807987	0.009943196	0.503	0.503	1	14	Endoderm	Stag1
0.210250174	0.001763987	0.249	0.245	1	14	Endoderm	Apba3
0.212137091	0.029759329	0.076	0.053	1	14	Endoderm	Gm19412
0.212667099	0.043602654	0.141	0.113	1	14	Endoderm	Per3
0.2128051	0.019172144	0.149	0.141	1	14	Endoderm	Zfp524
0.213237369	0.024377457	0.041	0.024	1	14	Endoderm	1700056E22Rik
0.214201614	0.094867082	0.474	0.431	1	14	Endoderm	Wee1
0.214269009	0.102997103	0.824	0.849	1	14	Endoderm	Tyms
0.215121411	0.016049244	0.041	0.029	1	14	Endoderm	Tmsb15l
0.215247011	0.014649594	0.073	0.06	1	14	Endoderm	Rflna
0.215372629	0.01543141	0.183	0.178	1	14	Endoderm	Ccdc85c
0.215588957	0.00815373	0.011	0.005	1	14	Endoderm	Gm36028
0.215588957	0.007485041	0.011	0.006	1	14	Endoderm	Stac3
0.215588957	0.006434871	0.011	0.007	1	14	Endoderm	Taco1os
0.215588957	0.005671591	0.011	0.007	1	14	Endoderm	Tuba8
0.215588957	0.005194746	0.011	0.008	1	14	Endoderm	Matn4
0.215588957	0.002146663	0.011	0.01	1	14	Endoderm	Tbc1d8b
0.215643288	0.004517936	0.017	0.014	1	14	Endoderm	Gimd1
0.216225169	0.000940767	0.106	0.105	1	14	Endoderm	Armc5
0.216312882	0.003471034	0.04	0.036	1	14	Endoderm	4930426D05Rik
0.216596482	0.054822387	0.773	0.775	1	14	Endoderm	Dnajb11
0.216648577	0.006912126	0.011	0.006	1	14	Endoderm	Il19
0.216648577	0.002622502	0.011	0.009	1	14	Endoderm	Pak6
0.216719725	0.040417702	0.169	0.155	1	14	Endoderm	Usp51
0.217460743	0.024296501	0.37	0.364	1	14	Endoderm	Zranb1
0.217715969	0.099371754	0.63	0.601	1	14	Endoderm	Nrbp1
0.218538071	0.065483678	0.226	0.175	1	14	Endoderm	Rnf166
0.219380991	0.00096807	0.071	0.07	1	14	Endoderm	Gm16740
0.219434497	0.042925051	0.091	0.065	1	14	Endoderm	Galc
0.219686167	0.005052806	0.004	0.002	1	14	Endoderm	Kcnn3
0.219686167	0.001031221	0.004	0.004	1	14	Endoderm	Calml3
0.21992664	0.005401201	0.004	0.001	1	14	Endoderm	Trim14
0.21992664	0.005017071	0.004	0.001	1	14	Endoderm	Pdzd7
0.21992664	0.004633044	0.004	0.001	1	14	Endoderm	Kcnh3
0.21992664	0.004537053	0.004	0.001	1	14	Endoderm	Ggn
0.21992664	0.004537053	0.004	0.001	1	14	Endoderm	Gm29243
0.21992664	0.004537053	0.004	0.001	1	14	Endoderm	6030466F02Rik
0.21992664	0.004441068	0.004	0.001	1	14	Endoderm	Slamf9
0.21992664	0.004441068	0.004	0.001	1	14	Endoderm	Zfp966
0.21992664	0.004441068	0.004	0.001	1	14	Endoderm	Rhox4e
0.21992664	0.00434509	0.004	0.001	1	14	Endoderm	Plppr4
0.21992664	0.00434509	0.004	0.001	1	14	Endoderm	Tmprss13
0.21992664	0.00434509	0.004	0.001	1	14	Endoderm	Kcnk13
0.21992664	0.004153153	0.004	0.001	1	14	Endoderm	Gm43254
0.21992664	0.004153153	0.004	0.001	1	14	Endoderm	Slc2a7
0.21992664	0.003961242	0.004	0.002	1	14	Endoderm	Cd274
0.21992664	0.003769356	0.004	0.002	1	14	Endoderm	Kcnh1
0.21992664	0.003673422	0.004	0.002	1	14	Endoderm	Zfp872
0.21992664	0.003481574	0.004	0.002	1	14	Endoderm	Gm15848
0.21992664	0.003481574	0.004	0.002	1	14	Endoderm	Ntn4
0.21992664	0.003481574	0.004	0.002	1	14	Endoderm	Myo7b
0.21992664	0.003289752	0.004	0.002	1	14	Endoderm	Ect2l
0.21992664	0.003289752	0.004	0.002	1	14	Endoderm	Gnrh1
0.21992664	0.003002067	0.004	0.002	1	14	Endoderm	Ccdc170
0.21992664	0.003002067	0.004	0.002	1	14	Endoderm	Upk2
0.21992664	0.003002067	0.004	0.002	1	14	Endoderm	Gm34961
0.21992664	0.002906184	0.004	0.002	1	14	Endoderm	Adamts14
0.21992664	0.002810308	0.004	0.002	1	14	Endoderm	Crct1
0.21992664	0.002618575	0.004	0.002	1	14	Endoderm	Inca1
0.21992664	0.002522718	0.004	0.003	1	14	Endoderm	Smpd5
0.21992664	0.002331023	0.004	0.003	1	14	Endoderm	Kcns1
0.21992664	0.002235186	0.004	0.003	1	14	Endoderm	Gm35439
0.21992664	0.002235186	0.004	0.003	1	14	Endoderm	Gm45844
0.21992664	0.002235186	0.004	0.003	1	14	Endoderm	Lipo2
0.21992664	0.002043529	0.004	0.003	1	14	Endoderm	Gm16160
0.21992664	0.002043529	0.004	0.003	1	14	Endoderm	D930048G16Rik
0.21992664	0.001372931	0.004	0.003	1	14	Endoderm	Gm43570
0.21992664	0.001181389	0.004	0.003	1	14	Endoderm	Il1r2
0.21992664	0.001181389	0.004	0.003	1	14	Endoderm	Aoc1
0.21992664	0.001181389	0.004	0.003	1	14	Endoderm	BC048507
0.21992664	0.000989873	0.004	0.004	1	14	Endoderm	Tmtc1
0.21992664	0.000319764	0.004	0.004	1	14	Endoderm	6030443J06Rik
0.21992664	0.000128362	0.004	0.004	1	14	Endoderm	Gm12689
0.21992664	0.000128362	0.004	0.004	1	14	Endoderm	4921536K21Rik
0.21992664	3.27E-05	0.004	0.003	1	14	Endoderm	Spata2l
0.220650318	0.001181389	0.004	0.003	1	14	Endoderm	1700028K03Rik
0.220668225	0.029415048	0.177	0.152	1	14	Endoderm	Enc1
0.221211828	0.01133954	0.039	0.029	1	14	Endoderm	Rab27a
0.222046438	0.02414887	0.146	0.132	1	14	Endoderm	Zufsp
0.222349965	0.037268747	0.346	0.325	1	14	Endoderm	Mthfsd
0.222353625	0.008048708	0.037	0.03	1	14	Endoderm	Nyap1
0.222563791	0.01932025	0.081	0.068	1	14	Endoderm	Unkl
0.222800888	0.020648875	0.924	0.909	1	14	Endoderm	Cisd2
0.223757119	0.045617794	0.113	0.093	1	14	Endoderm	Chga
0.224027353	0.012243829	0.209	0.202	1	14	Endoderm	Gm8797
0.224571972	0.040801945	0.27	0.242	1	14	Endoderm	Cdr2
0.224831739	0.230211858	0.449	0.514	1	14	Endoderm	Xist
0.224906462	0.020033591	0.247	0.229	1	14	Endoderm	Bend4
0.224922271	0.045345048	1	0.999	1	14	Endoderm	Ppp1ca
0.225011446	0.036695643	0.271	0.252	1	14	Endoderm	Arrdc4
0.225202986	0.041232412	0.091	0.064	1	14	Endoderm	Maff
0.225734535	0.049436659	0.374	0.354	1	14	Endoderm	Rnf121
0.22583202	0.052840359	0.927	0.929	1	14	Endoderm	2410015M20Rik
0.226020967	0.009425807	0.013	0.006	1	14	Endoderm	4930432K21Rik
0.226020967	0.007994041	0.013	0.007	1	14	Endoderm	Gm19553
0.226020967	0.007231013	0.013	0.008	1	14	Endoderm	Zmat1
0.226020967	0.004468415	0.013	0.01	1	14	Endoderm	Zfp69
0.226020967	0.003231724	0.013	0.01	1	14	Endoderm	Scx
0.22656432	0.096823831	0.4	0.361	1	14	Endoderm	Vangl2
0.226823499	0.011593645	0.034	0.028	1	14	Endoderm	Angel1
0.227169868	0.00828028	0.013	0.007	1	14	Endoderm	Sh2d4a
0.227992203	0.05119694	0.163	0.129	1	14	Endoderm	Mtmr3
0.228079121	0.07699756	0.497	0.467	1	14	Endoderm	Prkag1
0.229794155	0.030652824	0.137	0.113	1	14	Endoderm	Mical3
0.230671371	0.079088753	0.55	0.519	1	14	Endoderm	Wasl
0.230724325	0.012085794	0.031	0.024	1	14	Endoderm	Esx1
0.23080173	0.008653986	0.106	0.105	1	14	Endoderm	Reep2
0.231359569	0.026011045	0.214	0.202	1	14	Endoderm	Yes1
0.231703141	0.019052125	0.066	0.053	1	14	Endoderm	Disp1
0.232001457	0.016345794	0.034	0.023	1	14	Endoderm	Gm45447
0.232055857	0.017154238	0.031	0.02	1	14	Endoderm	Gm10602
0.233406999	0.011459204	0.014	0.006	1	14	Endoderm	Glis3
0.233406999	0.009455129	0.014	0.008	1	14	Endoderm	Magee2
0.233406999	0.008787722	0.014	0.008	1	14	Endoderm	Ebi3
0.233406999	0.003934484	0.014	0.011	1	14	Endoderm	Gm6297
0.233406999	0.003839486	0.014	0.012	1	14	Endoderm	Gdpd3
0.233406999	0.002130581	0.014	0.013	1	14	Endoderm	Atp8b2
0.233832307	0.032312995	0.111	0.089	1	14	Endoderm	Klhl32
0.234572758	0.050042968	0.273	0.215	1	14	Endoderm	Gns
0.234606379	0.037891496	0.2	0.176	1	14	Endoderm	Cmtm3
0.234634823	0.009073716	0.014	0.007	1	14	Endoderm	Atp2a3
0.235315272	0.010739045	0.031	0.02	1	14	Endoderm	Klb
0.235322746	0.001742799	0.139	0.127	1	14	Endoderm	Urah
0.235327333	0.018664299	0.086	0.073	1	14	Endoderm	Edem3
0.23537385	0.064423544	0.331	0.307	1	14	Endoderm	Ppt1
0.235391082	0.041361698	0.194	0.164	1	14	Endoderm	Miga1
0.236357073	0.023173621	0.123	0.113	1	14	Endoderm	Pcsk7
0.23640665	0.021161836	0.064	0.052	1	14	Endoderm	Focad
0.23664736	0.009732559	0.016	0.011	1	14	Endoderm	Ism1
0.236675951	0.08542703	0.256	0.201	1	14	Endoderm	Ugcg
0.236917075	0.01674008	0.029	0.018	1	14	Endoderm	Stpg3
0.237117012	0.023568666	0.1	0.092	1	14	Endoderm	Ctns
0.237176763	0.019967202	0.029	0.016	1	14	Endoderm	Selenbp1
0.23763628	0.039552083	0.989	0.982	1	14	Endoderm	Chchd1
0.237735144	0.055219605	0.25	0.211	1	14	Endoderm	Trim6
0.237779477	0.000596294	0.03	0.029	1	14	Endoderm	Rnls
0.238121393	0.069149209	0.929	0.912	1	14	Endoderm	Cd81
0.238172798	0.091554215	0.667	0.657	1	14	Endoderm	Sdcbp
0.238201253	0.017294383	0.294	0.281	1	14	Endoderm	Ap1b1
0.23825781	0.025578851	0.169	0.163	1	14	Endoderm	Foxj3
0.238278689	0.000758908	0.09	0.087	1	14	Endoderm	Zbtb41
0.238351328	0.009743905	0.029	0.021	1	14	Endoderm	Dlgap1
0.238521174	0.016836063	0.016	0.004	1	14	Endoderm	Inha
0.238521174	0.00900828	0.016	0.009	1	14	Endoderm	Ceacam1
0.238560363	0.005990224	0.227	0.226	1	14	Endoderm	Trmt10b
0.238612498	0.015419276	0.029	0.018	1	14	Endoderm	Tmem116
0.239366268	0.015353422	0.05	0.039	1	14	Endoderm	Arhgap44
0.239819478	0.001317433	0.016	0.014	1	14	Endoderm	Tssk6
0.240893517	0.017160313	0.017	0.007	1	14	Endoderm	K230010J24Rik
0.241041891	0.01244946	0.024	0.018	1	14	Endoderm	Zfp345
0.241122554	0.002643788	0.016	0.012	1	14	Endoderm	Ppil6
0.241456704	0.01311481	0.05	0.039	1	14	Endoderm	Slc35d2
0.241776061	0.015314516	0.121	0.114	1	14	Endoderm	Tbc1d22a
0.241795262	0.017101962	0.019	0.009	1	14	Endoderm	Fsbp
0.241907917	0.011035961	0.017	0.009	1	14	Endoderm	Calcrl
0.242213219	0.013559037	0.026	0.016	1	14	Endoderm	Cmbl
0.242213219	0.001785714	0.026	0.024	1	14	Endoderm	Ly96
0.242508299	0.064801495	0.591	0.569	1	14	Endoderm	Rnf149
0.242591847	0.073358219	0.636	0.598	1	14	Endoderm	Mrpl48
0.242706014	0.026141296	0.126	0.102	1	14	Endoderm	Gm32856
0.242876001	0.01908684	0.019	0.007	1	14	Endoderm	Htr1b
0.243225666	0.011590887	0.156	0.137	1	14	Endoderm	Acsl4
0.243410255	0.036038286	0.124	0.098	1	14	Endoderm	Stx17
0.243851874	0.009969772	0.026	0.018	1	14	Endoderm	Shox2
0.243940935	0.006983595	0.021	0.018	1	14	Endoderm	Ccdc57
0.243940935	0.003306495	0.021	0.02	1	14	Endoderm	Art1
0.243959947	0.012394535	0.019	0.01	1	14	Endoderm	Evpl
0.243959947	0.010967866	0.019	0.011	1	14	Endoderm	Zfp52
0.243959947	0.006411983	0.019	0.014	1	14	Endoderm	Gm10406
0.24413087	0.013960136	0.026	0.017	1	14	Endoderm	Gm20696
0.244185118	0.032485791	0.323	0.305	1	14	Endoderm	Cabin1
0.244428816	0.037048244	0.473	0.438	1	14	Endoderm	Slc25a1
0.244438983	0.03367951	0.133	0.104	1	14	Endoderm	Vps45
0.244626399	0.008881107	0.103	0.108	1	14	Endoderm	Pgm2l1
0.244746759	0.041806917	0.143	0.124	1	14	Endoderm	Vamp2
0.244770055	0.069496314	0.384	0.351	1	14	Endoderm	Amfr
0.244966938	0.013655467	0.02	0.01	1	14	Endoderm	Ppp1r3e
0.245126791	0.03039614	0.073	0.056	1	14	Endoderm	Cbx8
0.245146758	0.01491397	0.021	0.011	1	14	Endoderm	Stag3
0.245146758	0.014533788	0.021	0.011	1	14	Endoderm	Glcci1
0.245146758	0.008369834	0.021	0.015	1	14	Endoderm	Smc2os
0.245235682	0.06001103	0.171	0.13	1	14	Endoderm	Trp53i13
0.245736201	0.00158379	0.027	0.026	1	14	Endoderm	Gm26916
0.246007043	0.038613924	0.62	0.625	1	14	Endoderm	Dera
0.246172969	0.014522296	0.047	0.037	1	14	Endoderm	Nr2f2
0.246311515	0.055677572	0.276	0.254	1	14	Endoderm	Man2b1
0.246438227	0.012609656	0.02	0.011	1	14	Endoderm	Trim34a
0.246503609	0.016757643	0.064	0.047	1	14	Endoderm	Ttc12
0.246665616	0.010168882	0.021	0.014	1	14	Endoderm	Gm3488
0.246803764	0.004139425	0.019	0.015	1	14	Endoderm	Sptb
0.246866917	0.018460797	0.553	0.557	1	14	Endoderm	2810474O19Rik
0.24722724	0.041936341	0.103	0.075	1	14	Endoderm	Klf11
0.24731285	0.01960666	0.167	0.15	1	14	Endoderm	Wtip
0.247712917	0.010402476	0.026	0.018	1	14	Endoderm	Igsf5
0.248089895	0.012259323	0.047	0.038	1	14	Endoderm	Epg5
0.248140193	0.00022406	0.004	0.004	1	14	Endoderm	Gm45495
0.248374952	0.082342863	0.36	0.318	1	14	Endoderm	Tm9sf4
0.2491835	0.011803467	0.39	0.408	1	14	Endoderm	Irf3
0.249503653	0.022173544	0.527	0.551	1	14	Endoderm	Wdr26
0.249962326	0.01528652	0.119	0.106	1	14	Endoderm	Bmp1
0.250415231	0.026289352	0.049	0.03	1	14	Endoderm	Gm17655
0.250449018	0.005826551	0.06	0.056	1	14	Endoderm	Rnf123
0.250626626	0.038912207	0.233	0.193	1	14	Endoderm	Med12
0.250831893	0.03039614	0.591	0.565	1	14	Endoderm	Trappc6b
0.251390782	0.023889272	0.096	0.077	1	14	Endoderm	Kdm4c
0.251628881	0.053346538	0.669	0.671	1	14	Endoderm	Dync1i2
0.253039788	0.024682489	0.06	0.044	1	14	Endoderm	Pigg
0.25320708	0.051194077	0.227	0.199	1	14	Endoderm	Csnk1g1
0.253208263	0.014663214	0.081	0.072	1	14	Endoderm	Atrnl1
0.253397612	0.008677647	0.1	0.077	1	14	Endoderm	Iqcg
0.253425197	0.003403864	0.009	0.006	1	14	Endoderm	4833418N02Rik
0.253615781	5.80E-05	0.034	0.036	1	14	Endoderm	Dmpk
0.254533109	0.039727362	0.95	0.942	1	14	Endoderm	Ap2s1
0.254875914	0.03212113	0.134	0.105	1	14	Endoderm	Rasal2
0.254902102	0.030043876	0.11	0.087	1	14	Endoderm	Ankle1
0.255019359	0.006890251	0.117	0.084	1	14	Endoderm	Pxdc1
0.255090946	0.037963491	0.133	0.106	1	14	Endoderm	Gm21814
0.255401675	0.029748174	0.059	0.038	1	14	Endoderm	Hif3a
0.255401675	0.027713604	0.059	0.038	1	14	Endoderm	Trib3
0.256409214	0.039440778	0.197	0.175	1	14	Endoderm	Senp5
0.256779924	0.017843768	0.074	0.058	1	14	Endoderm	Zfp951
0.257071037	0.028677407	0.083	0.06	1	14	Endoderm	Anks1
0.257519939	0.054031604	0.321	0.281	1	14	Endoderm	Copg2
0.257857814	0.014692057	0.059	0.05	1	14	Endoderm	Aff1
0.257872815	0.074019848	0.357	0.32	1	14	Endoderm	Cisd3
0.257903731	0.038240568	0.08	0.061	1	14	Endoderm	2610020C07Rik
0.258969673	0.024149468	0.694	0.7	1	14	Endoderm	Rab5c
0.259945188	0.060572921	0.311	0.291	1	14	Endoderm	Ccl27a
0.260082317	0.022802755	0.091	0.075	1	14	Endoderm	Ercc6
0.261309562	0.055236994	0.24	0.203	1	14	Endoderm	Sec24a
0.262032674	0.011843698	0.11	0.1	1	14	Endoderm	Sgsm3
0.262102498	0.037596056	0.459	0.457	1	14	Endoderm	Surf1
0.262109934	0.009731858	0.151	0.14	1	14	Endoderm	Sbf2
0.262388944	0.013119129	0.176	0.163	1	14	Endoderm	Chst12
0.263173986	0.030880591	0.193	0.172	1	14	Endoderm	Vps54
0.263437636	0.023918008	0.111	0.095	1	14	Endoderm	Cep350
0.263467059	0.022175633	0.07	0.052	1	14	Endoderm	Sema4g
0.263573713	0.012631741	0.341	0.346	1	14	Endoderm	Nsf
0.26468737	0.02003971	0.144	0.133	1	14	Endoderm	Pank3
0.264920807	0.00219546	0.001	0.001	1	14	Endoderm	B230303O12Rik
0.264920807	0.00157912	0.001	0	1	14	Endoderm	Gm4065
0.264920807	0.001387004	0.001	0	1	14	Endoderm	Padi2
0.264920807	0.001387004	0.001	0	1	14	Endoderm	Galntl6
0.264920807	0.001290956	0.001	0.001	1	14	Endoderm	Uckl1os
0.264920807	0.001290956	0.001	0.001	1	14	Endoderm	Bfsp2
0.264920807	0.001098878	0.001	0.001	1	14	Endoderm	Acvr1c
0.264920807	0.000906826	0.001	0.001	1	14	Endoderm	AC121960.2
0.264920807	0.00081081	0.001	0.001	1	14	Endoderm	Ctf2
0.264920807	0.00081081	0.001	0.001	1	14	Endoderm	Gm15124
0.264920807	0.00081081	0.001	0.001	1	14	Endoderm	Gm26744
0.264920807	0.0007148	0.001	0.001	1	14	Endoderm	Plekhd1os
0.264920807	0.000618796	0.001	0.001	1	14	Endoderm	Gm2381
0.264920807	0.000618796	0.001	0.001	1	14	Endoderm	4930444F02Rik
0.264920807	0.000618796	0.001	0.001	1	14	Endoderm	4930429F24Rik
0.264920807	0.000522799	0.001	0.001	1	14	Endoderm	Inpp5d
0.264920807	0.000522799	0.001	0.001	1	14	Endoderm	Cr2
0.264920807	0.000522799	0.001	0.001	1	14	Endoderm	Muc3a
0.264920807	0.000522799	0.001	0.001	1	14	Endoderm	Gm44421
0.264920807	0.000522799	0.001	0.001	1	14	Endoderm	A230083G16Rik
0.264920807	0.000522799	0.001	0.001	1	14	Endoderm	Dglucy
0.264920807	0.000522799	0.001	0.001	1	14	Endoderm	P2rx6
0.264920807	0.000522799	0.001	0.001	1	14	Endoderm	Fam3b
0.264920807	0.000522799	0.001	0.001	1	14	Endoderm	Ldhal6b
0.264920807	0.000426808	0.001	0.001	1	14	Endoderm	Insc
0.264920807	0.000426808	0.001	0.001	1	14	Endoderm	Gm26513
0.264920807	0.000330823	0.001	0.001	1	14	Endoderm	Gm43703
0.264920807	0.000330823	0.001	0.001	1	14	Endoderm	Sgcg
0.264920807	0.000234845	0.001	0.001	1	14	Endoderm	Car6
0.264920807	0.000234845	0.001	0.001	1	14	Endoderm	Cpa4
0.264920807	0.000234845	0.001	0.001	1	14	Endoderm	Arhgap33os
0.264920807	0.000234845	0.001	0.001	1	14	Endoderm	Il17rb
0.264920807	0.000234845	0.001	0.001	1	14	Endoderm	Chad
0.264920807	0.000138874	0.001	0.001	1	14	Endoderm	Dpp10
0.264920807	0.000138874	0.001	0.001	1	14	Endoderm	Gm15859
0.264920807	4.29E-05	0.001	0.001	1	14	Endoderm	Gm26690
0.264920807	4.29E-05	0.001	0.001	1	14	Endoderm	Gm35217
0.264920807	4.29E-05	0.001	0.001	1	14	Endoderm	4933433G15Rik
0.265290729	0.069590031	0.293	0.247	1	14	Endoderm	Tbc1d10a
0.265384225	0.004089071	0.223	0.213	1	14	Endoderm	Nav2
0.265517149	0.001044297	0.003	0.002	1	14	Endoderm	Msmp
0.265517149	0.000277365	0.003	0.003	1	14	Endoderm	Pdcd1
0.265533005	0.078472848	0.436	0.398	1	14	Endoderm	Borcs7
0.265685676	0.023855326	0.086	0.072	1	14	Endoderm	Inpp5k
0.265862201	0.071630585	0.173	0.132	1	14	Endoderm	Ehbp1
0.266351096	0.012991594	0.091	0.084	1	14	Endoderm	Zdhhc17
0.267186678	0.09065711	0.641	0.609	1	14	Endoderm	Trappc3
0.267702963	0.003725108	0.05	0.046	1	14	Endoderm	Stx1a
0.267749749	0.024924694	0.097	0.083	1	14	Endoderm	Ripor1
0.267976074	0.008230963	0.089	0.082	1	14	Endoderm	Gadd45b
0.268142844	0.01213043	0.056	0.047	1	14	Endoderm	Ica1
0.268431359	0.046599365	0.094	0.07	1	14	Endoderm	Dusp16
0.268630764	0.031860805	0.553	0.561	1	14	Endoderm	Commd10
0.268722247	0.055063076	0.791	0.791	1	14	Endoderm	Rp9
0.269028551	0.096834125	0.473	0.424	1	14	Endoderm	Wwc2
0.269401306	0.000330823	0.001	0.001	1	14	Endoderm	Anapc15-ps
0.269401306	0.000234845	0.001	0.001	1	14	Endoderm	Gm26578
0.269430772	0.050767202	0.42	0.386	1	14	Endoderm	Macf1
0.26976024	0.027350021	0.091	0.069	1	14	Endoderm	1700052K11Rik
0.27016418	0.043666782	0.631	0.658	1	14	Endoderm	Ccdc25
0.270190651	0.023823486	0.23	0.204	1	14	Endoderm	Lrfn4
0.27040379	0.044961386	0.221	0.189	1	14	Endoderm	Dedd2
0.270575396	0.055676216	0.369	0.352	1	14	Endoderm	Btf3l4
0.270669584	0.104860357	0.441	0.404	1	14	Endoderm	Speg
0.270767963	0.028329434	0.089	0.067	1	14	Endoderm	Fbxo27
0.270795069	0.042483775	0.289	0.251	1	14	Endoderm	Sec23a
0.270948918	0.006841412	0.04	0.036	1	14	Endoderm	Spata1
0.271240153	0.018885214	0.066	0.055	1	14	Endoderm	Ift172
0.271837931	0.016098642	0.09	0.076	1	14	Endoderm	Pros1
0.272030674	0.133077352	0.699	0.705	1	14	Endoderm	Sucla2
0.272763363	0.005319279	0.9	0.923	1	14	Endoderm	Cdc34
0.27278647	0.036582663	0.11	0.081	1	14	Endoderm	Klhl28
0.273497373	0.005271546	0.054	0.052	1	14	Endoderm	Gdap10
0.274712487	0.006683783	0.006	0.001	1	14	Endoderm	Gm26739
0.274712487	0.006491808	0.006	0.001	1	14	Endoderm	Synpr
0.274712487	0.006203893	0.006	0.001	1	14	Endoderm	Krt42
0.274712487	0.006107934	0.006	0.001	1	14	Endoderm	Gm11767
0.274712487	0.006011981	0.006	0.002	1	14	Endoderm	8030474K03Rik
0.274712487	0.005916035	0.006	0.002	1	14	Endoderm	Gm46440
0.274712487	0.005340492	0.006	0.002	1	14	Endoderm	Gm27022
0.274712487	0.004956924	0.006	0.002	1	14	Endoderm	Ltk
0.274712487	0.004573458	0.006	0.002	1	14	Endoderm	Casq2
0.274712487	0.004573458	0.006	0.003	1	14	Endoderm	Inpp5j
0.274712487	0.004477607	0.006	0.003	1	14	Endoderm	Zscan25
0.274712487	0.004190094	0.006	0.003	1	14	Endoderm	1700063D05Rik
0.274712487	0.004190094	0.006	0.003	1	14	Endoderm	Pik3r5
0.274712487	0.00399845	0.006	0.003	1	14	Endoderm	2410012E07Rik
0.274712487	0.003806831	0.006	0.003	1	14	Endoderm	Adgrg6
0.274712487	0.003711032	0.006	0.003	1	14	Endoderm	A1cf
0.274712487	0.003615238	0.006	0.003	1	14	Endoderm	Npm2
0.274712487	0.003519451	0.006	0.003	1	14	Endoderm	Ggt5
0.274712487	0.003232129	0.006	0.003	1	14	Endoderm	4933408J17Rik
0.274712487	0.003040612	0.006	0.004	1	14	Endoderm	Pld5
0.274712487	0.002944863	0.006	0.003	1	14	Endoderm	Gm30414
0.274712487	0.002944863	0.006	0.004	1	14	Endoderm	Cd46
0.274712487	0.002753385	0.006	0.004	1	14	Endoderm	Gm37233
0.274712487	0.002466215	0.006	0.004	1	14	Endoderm	Axdnd1
0.274712487	0.00208341	0.006	0.004	1	14	Endoderm	Gm16863
0.274712487	0.001987725	0.006	0.004	1	14	Endoderm	Syce3
0.274712487	0.001892046	0.006	0.004	1	14	Endoderm	Zkscan2
0.274712487	0.001700707	0.006	0.005	1	14	Endoderm	Igip
0.275396893	0.004120419	0.664	0.686	1	14	Endoderm	Setd5
0.275624853	0.065437412	0.226	0.192	1	14	Endoderm	Fam117a
0.275633923	0.006587792	0.006	0.001	1	14	Endoderm	Ttll10
0.275633923	0.001892046	0.006	0.004	1	14	Endoderm	Slc5a11
0.276657857	0.042652202	0.341	0.306	1	14	Endoderm	Tom1l1
0.277048848	0.018101288	0.051	0.042	1	14	Endoderm	Mettl15
0.277564594	0.028540583	0.1	0.082	1	14	Endoderm	Eif2ak2
0.277601608	0.014451643	0.091	0.08	1	14	Endoderm	Gm17586
0.278138659	0.073378122	0.137	0.102	1	14	Endoderm	Slc25a30
0.278190749	0.028695323	0.086	0.071	1	14	Endoderm	Tmem161b
0.278926458	0.00734854	0.079	0.073	1	14	Endoderm	Nckap5l
0.279193254	0.146534514	0.099	0.109	1	14	Endoderm	Hba-a2
0.279409468	0.087001414	0.85	0.851	1	14	Endoderm	Atp6v1e1
0.279552209	0.01151813	0.067	0.058	1	14	Endoderm	C730034F03Rik
0.27957648	0.06621286	0.293	0.269	1	14	Endoderm	Tbc1d1
0.279831756	0.032874761	0.063	0.045	1	14	Endoderm	Bbs9
0.280281298	0.051073255	0.481	0.477	1	14	Endoderm	AU022252
0.280898162	0.030914722	0.13	0.105	1	14	Endoderm	Fbrs
0.281015391	0.019886127	0.084	0.071	1	14	Endoderm	Slx4
0.281212376	0.031736092	0.217	0.196	1	14	Endoderm	Dgat1
0.281482996	0.011510703	0.106	0.095	1	14	Endoderm	1810024B03Rik
0.281716759	0.038603606	0.22	0.194	1	14	Endoderm	Bsdc1
0.282004984	0.017705642	0.036	0.029	1	14	Endoderm	Armc2
0.282639672	0.032314618	0.194	0.182	1	14	Endoderm	Syne4
0.282704332	0.059803906	0.551	0.537	1	14	Endoderm	Faim
0.282889153	0.051121031	0.157	0.131	1	14	Endoderm	D3Ertd254e
0.282974621	0.021253664	0.123	0.111	1	14	Endoderm	Rfxank
0.283013128	0.00097697	0.007	0.006	1	14	Endoderm	Actn2
0.283147407	0.02275158	0.036	0.021	1	14	Endoderm	Naglu
0.283272208	0.057955622	0.573	0.57	1	14	Endoderm	Washc3
0.283649299	0.005107236	0.074	0.071	1	14	Endoderm	Rnf31
0.283924184	0.01068868	0.093	0.094	1	14	Endoderm	6430573F11Rik
0.284344731	0.006946467	0.16	0.162	1	14	Endoderm	Ccdc92
0.285406755	0.02764482	0.249	0.248	1	14	Endoderm	Arhgdig
0.285896517	0.041143761	0.631	0.626	1	14	Endoderm	Tmem242
0.286903995	0.059169438	0.69	0.68	1	14	Endoderm	Cuedc2
0.286909982	0.045866959	0.946	0.918	1	14	Endoderm	Nol7
0.287502978	0.0296937	0.226	0.206	1	14	Endoderm	Brip1os
0.287849278	0.040579998	0.294	0.265	1	14	Endoderm	Rnf25
0.288386922	0.034732123	0.184	0.157	1	14	Endoderm	Bach1
0.28862538	0.075012915	0.494	0.473	1	14	Endoderm	Faf2
0.288625928	0.015320051	0.534	0.552	1	14	Endoderm	Ndufaf6
0.289135564	0.002013839	0.241	0.239	1	14	Endoderm	Tbce
0.289451011	0.024535488	0.051	0.032	1	14	Endoderm	Flrt2
0.289686308	0.056374757	0.394	0.36	1	14	Endoderm	N6amt1
0.289912789	0.015668854	0.034	0.023	1	14	Endoderm	Birc3
0.289912789	0.015293201	0.034	0.023	1	14	Endoderm	4930518I15Rik
0.290207526	0.006799844	0.157	0.151	1	14	Endoderm	Znrf3
0.291406616	0.005024773	0.101	0.095	1	14	Endoderm	Vps51
0.292450242	0.014891626	0.05	0.04	1	14	Endoderm	Setdb2
0.292507353	0.027654415	0.073	0.051	1	14	Endoderm	Cd59b
0.292679148	0.024735983	0.346	0.314	1	14	Endoderm	Epha4
0.293372319	0.041141418	0.156	0.123	1	14	Endoderm	Tmem175
0.293843966	0.046794992	0.684	0.694	1	14	Endoderm	Uba52
0.293989807	0.01673995	0.036	0.022	1	14	Endoderm	Slc6a4
0.294478269	0.074198465	0.26	0.215	1	14	Endoderm	Tmem219
0.294513801	0.006680071	0.034	0.029	1	14	Endoderm	Cd68
0.294759786	0.005246182	0.033	0.029	1	14	Endoderm	Hcfc2
0.295399437	0.054840287	0.609	0.58	1	14	Endoderm	Zmat5
0.295750056	0.018404984	0.049	0.036	1	14	Endoderm	Ankrd33b
0.295750056	0.014429979	0.049	0.04	1	14	Endoderm	Nedd4l
0.296043306	0.024157528	0.277	0.262	1	14	Endoderm	Iars2
0.296216054	0.054638855	0.62	0.609	1	14	Endoderm	Tmx1
0.297056011	0.021737	0.121	0.105	1	14	Endoderm	Erbin
0.297179108	0.014771552	0.221	0.213	1	14	Endoderm	R3hdm2
0.298886101	0.022632902	0.08	0.065	1	14	Endoderm	Zfp354a
0.298955859	0.000393002	0.01	0.01	1	14	Endoderm	Gm15063
0.299368838	0.040231977	0.161	0.136	1	14	Endoderm	Selenon
0.300102043	0.033712682	0.209	0.19	1	14	Endoderm	Neo1
0.300362933	0.051037858	0.801	0.823	1	14	Endoderm	Gm9493
0.300415831	0.027313557	0.839	0.858	1	14	Endoderm	Gtf3c6
0.301240183	0.005076341	0.701	0.716	1	14	Endoderm	Mrps10
0.301337586	0.027589066	0.323	0.309	1	14	Endoderm	6-Mar
0.302400105	0.002247636	0.253	0.257	1	14	Endoderm	Arhgap11a
0.303130901	0.0129709	0.099	0.088	1	14	Endoderm	Trim23
0.303955637	0.004113093	0.047	0.043	1	14	Endoderm	Wdr25
0.304327731	0.056077509	0.104	0.069	1	14	Endoderm	Polk
0.30442477	0.03279743	0.196	0.182	1	14	Endoderm	Tbk1
0.304447844	0.004615336	0.03	0.026	1	14	Endoderm	Slc2a5
0.304598881	0.022807689	0.267	0.25	1	14	Endoderm	Tmem259
0.304640577	0.003948944	0.07	0.064	1	14	Endoderm	Zfp248
0.304655386	0.02556489	0.03	0.015	1	14	Endoderm	Slc24a4
0.304933807	0.014089966	0.007	0.002	1	14	Endoderm	Ptpro
0.304933807	0.00675041	0.007	0.004	1	14	Endoderm	Mchr1
0.304933807	0.0059848	0.007	0.004	1	14	Endoderm	5430427N15Rik
0.304933807	0.004741551	0.007	0.005	1	14	Endoderm	Agbl2
0.305025551	0.010015203	0.046	0.039	1	14	Endoderm	Jpx
0.305348714	0.047122756	0.709	0.698	1	14	Endoderm	Cetn2
0.305574971	0.00777199	0.007	0.002	1	14	Endoderm	B4galnt3
0.305574971	0.00738832	0.007	0.002	1	14	Endoderm	Aldh1l1
0.305574971	0.007100635	0.007	0.002	1	14	Endoderm	Cdnf
0.305574971	0.006813007	0.007	0.002	1	14	Endoderm	Unc13c
0.305574971	0.005950466	0.007	0.003	1	14	Endoderm	Pcdhga7
0.305574971	0.00575886	0.007	0.003	1	14	Endoderm	Cracr2a
0.305574971	0.00556728	0.007	0.003	1	14	Endoderm	E230025N22Rik
0.305574971	0.005375725	0.007	0.003	1	14	Endoderm	Arpp21
0.305574971	0.004801213	0.007	0.004	1	14	Endoderm	Neurl1b
0.305574971	0.00422693	0.007	0.004	1	14	Endoderm	4732496C06Rik
0.305574971	0.003557222	0.007	0.004	1	14	Endoderm	Tap1
0.305574971	0.003079049	0.007	0.005	1	14	Endoderm	Gm48619
0.305574971	0.002887825	0.007	0.005	1	14	Endoderm	Sox15
0.305574971	0.001072453	0.007	0.006	1	14	Endoderm	Snx20
0.305928395	0.041155753	0.366	0.338	1	14	Endoderm	Ap3d1
0.306161394	0.03192361	0.194	0.168	1	14	Endoderm	Ccdc88c
0.306482873	0.012122547	0.03	0.021	1	14	Endoderm	Echdc3
0.306647404	0.004418333	0.007	0.004	1	14	Endoderm	Matn1
0.306647404	0.002983434	0.007	0.005	1	14	Endoderm	Lpo
0.307520883	0.016776908	0.046	0.034	1	14	Endoderm	Gm35315
0.307535842	0.011915971	0.951	0.954	1	14	Endoderm	Mrps36
0.307580419	0.021973541	0.373	0.359	1	14	Endoderm	Uso1
0.307666129	0.016947431	0.029	0.019	1	14	Endoderm	Spag16
0.307682048	0.015560437	0.123	0.118	1	14	Endoderm	Fer
0.307682963	0.003388705	0.229	0.226	1	14	Endoderm	Ptpn12
0.307722152	0.002696625	0.007	0.004	1	14	Endoderm	Calcoco2
0.309025409	0.040363951	1	1	1	14	Endoderm	Ubb
0.309968276	0.032418137	0.339	0.314	1	14	Endoderm	Arfgap1
0.310335126	0.000498353	0.917	0.91	1	14	Endoderm	Aamp
0.31044466	0.002675382	0.271	0.274	1	14	Endoderm	Marf1
0.311568304	0.006019966	0.029	0.024	1	14	Endoderm	Fn3krp
0.31186994	0.02679298	0.837	0.844	1	14	Endoderm	Uqcc3
0.312034783	0.036970947	0.996	0.994	1	14	Endoderm	Bcas2
0.312047891	0.049375986	0.17	0.146	1	14	Endoderm	Pdik1l
0.312071634	0.073782166	0.299	0.252	1	14	Endoderm	2610507B11Rik
0.312127732	0.020274322	0.344	0.339	1	14	Endoderm	Mfsd5
0.312630037	0.002825219	0.046	0.042	1	14	Endoderm	1700010I14Rik
0.313250205	0.018023239	0.204	0.192	1	14	Endoderm	Itga6
0.313990318	0.024447173	0.293	0.279	1	14	Endoderm	Fbrsl1
0.314591379	0.035250339	0.841	0.833	1	14	Endoderm	Rpl9-ps6
0.314673306	0.024382396	0.059	0.039	1	14	Endoderm	2900026A02Rik
0.314690276	0.043682279	0.096	0.067	1	14	Endoderm	Tex2
0.315260341	0.070081411	0.379	0.341	1	14	Endoderm	Mia3
0.315534349	0.01004256	0.209	0.193	1	14	Endoderm	Ssh1
0.31597628	0.02033371	0.086	0.071	1	14	Endoderm	Zfp235
0.316051951	0.009681885	0.044	0.036	1	14	Endoderm	Crim1
0.316117276	0.019695795	0.056	0.044	1	14	Endoderm	Rhbdd1
0.316300009	0.026355577	0.131	0.113	1	14	Endoderm	Ppp6r1
0.316478179	0.001413746	0.006	0.005	1	14	Endoderm	Gm26945
0.31651266	0.019644387	0.113	0.097	1	14	Endoderm	Insr
0.317274597	0.010641212	0.239	0.229	1	14	Endoderm	Slc25a15
0.317424317	0.020468441	0.043	0.029	1	14	Endoderm	Il2
0.317474062	0.014257372	0.334	0.335	1	14	Endoderm	Ascc1
0.318293103	0.001861621	0.054	0.053	1	14	Endoderm	Vps25
0.318391504	0.03368521	0.29	0.271	1	14	Endoderm	Acot8
0.318645705	0.021134272	0.289	0.275	1	14	Endoderm	Epc2
0.318655596	0.015546416	0.026	0.015	1	14	Endoderm	Gm6598
0.318899509	0.003536333	0.114	0.108	1	14	Endoderm	Fig4
0.319123058	0.013600897	0.041	0.034	1	14	Endoderm	Gmip
0.319404011	0.004075407	0.433	0.458	1	14	Endoderm	Ufsp2
0.319885273	0.00112924	0.026	0.024	1	14	Endoderm	Atp10a
0.320757198	0.011961807	0.066	0.058	1	14	Endoderm	Nutf2-ps1
0.320937894	0.036440577	0.217	0.186	1	14	Endoderm	Esrra
0.321252277	0.000487596	0.454	0.47	1	14	Endoderm	Gm6133
0.321508871	0.006577632	0.024	0.02	1	14	Endoderm	Tmod1
0.321696297	0.008004529	0.077	0.07	1	14	Endoderm	Vps39
0.322131979	0.04010124	0.161	0.137	1	14	Endoderm	Frat1
0.322950383	0.006019038	0.009	0.006	1	14	Endoderm	Tnfrsf25
0.323181871	0.017613648	0.024	0.012	1	14	Endoderm	Crebl2
0.323227461	0.043671683	0.169	0.146	1	14	Endoderm	Spty2d1
0.323352958	0.028967587	0.6	0.619	1	14	Endoderm	Slc35b2
0.323497396	0.006579681	0.109	0.105	1	14	Endoderm	Tnks1bp1
0.323745003	0.009529154	0.009	0.002	1	14	Endoderm	AC101921.1
0.323745003	0.008953802	0.009	0.002	1	14	Endoderm	Dusp8
0.323745003	0.00837868	0.009	0.003	1	14	Endoderm	Pou6f2
0.323745003	0.007899586	0.009	0.003	1	14	Endoderm	Rtl5
0.323745003	0.007899586	0.009	0.003	1	14	Endoderm	Gm48529
0.323745003	0.006846139	0.009	0.004	1	14	Endoderm	1700056N10Rik
0.323745003	0.006176165	0.009	0.004	1	14	Endoderm	Fstl4
0.323745003	0.0059848	0.009	0.004	1	14	Endoderm	Mamdc2
0.323745003	0.005793461	0.009	0.004	1	14	Endoderm	2610206C17Rik
0.323745003	0.00493275	0.009	0.005	1	14	Endoderm	Gm15265
0.323745003	0.003977007	0.009	0.006	1	14	Endoderm	Nexmif
0.323745003	0.003977007	0.009	0.006	1	14	Endoderm	Wdr17
0.323745003	0.003403864	0.009	0.006	1	14	Endoderm	Arhgap27os1
0.323745003	0.003308363	0.009	0.006	1	14	Endoderm	A730071L15Rik
0.323745003	0.00283095	0.009	0.007	1	14	Endoderm	Gm17399
0.323745003	0.002640028	0.009	0.007	1	14	Endoderm	Inhbc
0.323745003	0.002449133	0.009	0.007	1	14	Endoderm	Trim21
0.323745003	0.001876597	0.009	0.007	1	14	Endoderm	4930500F10Rik
0.323802977	0.078476416	0.161	0.116	1	14	Endoderm	Mkl2
0.324292036	0.017334848	0.177	0.171	1	14	Endoderm	Fam213b
0.32434158	0.003669382	0.047	0.047	1	14	Endoderm	Zfp146
0.324764698	0.020318679	0.161	0.133	1	14	Endoderm	Abcb10
0.324941541	0.0059848	0.009	0.004	1	14	Endoderm	Plb1
0.325032776	0.060723195	0.181	0.143	1	14	Endoderm	Stat6
0.325289371	0.026486706	0.246	0.224	1	14	Endoderm	Tbc1d20
0.325328768	0.028486866	0.207	0.185	1	14	Endoderm	Herc2
0.325591295	0.026983176	0.084	0.067	1	14	Endoderm	Top1mt
0.32590052	0.005602548	0.023	0.02	1	14	Endoderm	Pde1b
0.326185464	0.00929693	0.164	0.153	1	14	Endoderm	Cog5
0.326253059	0.212697925	0.801	0.818	1	14	Endoderm	Sox4
0.326410718	0.026350063	0.086	0.068	1	14	Endoderm	Myd88
0.32721826	0.056376142	0.449	0.44	1	14	Endoderm	Acd
0.327426586	0.016957766	0.064	0.053	1	14	Endoderm	Slc8b1
0.328095151	0.012934336	0.057	0.041	1	14	Endoderm	Cldn11
0.328165465	0.028771026	0.187	0.168	1	14	Endoderm	D930016D06Rik
0.328253316	0.01455307	0.167	0.154	1	14	Endoderm	Sema4c
0.328339367	0.003411877	0.054	0.051	1	14	Endoderm	Mafk
0.328478416	0.020941447	0.021	0.009	1	14	Endoderm	Kcnn1
0.328478416	0.018373612	0.021	0.011	1	14	Endoderm	Oas3
0.32927218	0.027411154	0.919	0.922	1	14	Endoderm	Snrnp27
0.330048381	0.008305869	0.021	0.017	1	14	Endoderm	Cyb5d1
0.330071637	0.046147317	0.18	0.149	1	14	Endoderm	Fam110b
0.330456709	0.002869808	0.133	0.121	1	14	Endoderm	Mbnl1
0.330459195	0.03476721	0.196	0.169	1	14	Endoderm	Pemt
0.330637303	0.009939424	0.256	0.233	1	14	Endoderm	Creg1
0.330831866	0.062893169	0.479	0.45	1	14	Endoderm	Sec31a
0.331323577	0.02167393	0.063	0.048	1	14	Endoderm	Fgd6
0.331623013	0.006951115	0.021	0.016	1	14	Endoderm	Pramef12
0.332878752	0.000490681	0.131	0.131	1	14	Endoderm	Parp11
0.333535077	0.011118795	0.01	0.004	1	14	Endoderm	Gstp2
0.333647097	0.013387658	0.116	0.101	1	14	Endoderm	Rgmb
0.333863638	0.014524145	0.064	0.056	1	14	Endoderm	3222401L13Rik
0.33386642	0.018340122	0.02	0.008	1	14	Endoderm	Stra6l
0.333874202	0.033004049	0.12	0.094	1	14	Endoderm	Snx30
0.334037584	0.076699581	0.907	0.9	1	14	Endoderm	Rab1a
0.334201352	0.013646161	0.117	0.108	1	14	Endoderm	Zbtb43
0.334461605	0.007452891	0.01	0.005	1	14	Endoderm	Gm10644
0.334461605	0.007070391	0.01	0.004	1	14	Endoderm	Fam92b
0.334461605	0.007070391	0.01	0.005	1	14	Endoderm	Treml4
0.334461605	0.006879179	0.01	0.005	1	14	Endoderm	Gm41307
0.334461605	0.004872981	0.01	0.007	1	14	Endoderm	Hist1h4a
0.334461605	0.003250957	0.01	0.008	1	14	Endoderm	Gm21994
0.334835086	0.009205152	0.01	0.005	1	14	Endoderm	Hrc
0.334872724	0.025141372	0.109	0.093	1	14	Endoderm	Micu3
0.334989689	0.012263619	0.073	0.064	1	14	Endoderm	Tcaim
0.335351026	0.012237812	0.111	0.102	1	14	Endoderm	Uckl1
0.335385055	0.007865505	0.02	0.014	1	14	Endoderm	Paqr7
0.335385055	0.003703518	0.02	0.017	1	14	Endoderm	C030014I23Rik
0.336595579	0.005120145	0.064	0.062	1	14	Endoderm	Tmem104
0.33664245	0.070187159	0.35	0.311	1	14	Endoderm	Rmnd5a
0.336726014	0.001876597	0.009	0.007	1	14	Endoderm	Olfm4
0.336726014	0.000541563	0.009	0.008	1	14	Endoderm	Mypopos
0.336871934	0.009225801	0.15	0.145	1	14	Endoderm	Ccl25
0.337115293	0.018043743	0.037	0.029	1	14	Endoderm	Klhl3
0.337167814	0.005593842	0.02	0.016	1	14	Endoderm	Gm48604
0.337432515	0.048135018	0.306	0.262	1	14	Endoderm	Bet1l
0.337686384	0.028569505	0.413	0.406	1	14	Endoderm	Tgoln1
0.338378426	0.002011815	0.01	0.008	1	14	Endoderm	Nol3
0.338380107	0.039285332	0.196	0.159	1	14	Endoderm	Ubr3
0.3384402	0.01630499	0.073	0.06	1	14	Endoderm	Zfp335
0.338514981	0.02540195	0.091	0.076	1	14	Endoderm	AU040320
0.338528823	0.015112448	0.207	0.187	1	14	Endoderm	Trmt13
0.338698265	0.014966099	0.019	0.008	1	14	Endoderm	Grik4
0.338698265	0.010587659	0.019	0.011	1	14	Endoderm	Gng7
0.338698265	0.004991215	0.019	0.015	1	14	Endoderm	Gm17430
0.338698265	0.003761013	0.019	0.016	1	14	Endoderm	Dhx58
0.33896846	0.011659577	0.019	0.011	1	14	Endoderm	Foxq1
0.339304656	0.051605362	0.48	0.476	1	14	Endoderm	Tmem101
0.339433632	0.010094451	0.011	0.006	1	14	Endoderm	4631405K08Rik
0.339433632	0.005420437	0.011	0.009	1	14	Endoderm	Gnmt
0.340018953	0.000737287	0.017	0.018	1	14	Endoderm	Gm4285
0.340057501	0.088178758	0.527	0.51	1	14	Endoderm	Cirbp
0.340430829	0.000265401	0.019	0.018	1	14	Endoderm	Ltbp3
0.340468548	0.057297473	0.576	0.564	1	14	Endoderm	Spg21
0.340475361	0.009970305	0.011	0.004	1	14	Endoderm	Upk1a
0.340475361	0.009013927	0.011	0.005	1	14	Endoderm	Slco2a1
0.340475361	0.009013927	0.011	0.005	1	14	Endoderm	A330048O09Rik
0.340475361	0.008918324	0.011	0.005	1	14	Endoderm	Fgf11
0.340475361	0.007867111	0.011	0.006	1	14	Endoderm	Ppp1r3c
0.340475361	0.007294044	0.011	0.006	1	14	Endoderm	Aqp7
0.340475361	0.006721205	0.011	0.007	1	14	Endoderm	Tdrd1
0.340475361	0.003098497	0.011	0.009	1	14	Endoderm	Gm17509
0.340475361	0.002432147	0.011	0.01	1	14	Endoderm	Gm16124
0.340475361	0.001575864	0.011	0.01	1	14	Endoderm	Nr5a2
0.340549626	0.046813899	0.43	0.409	1	14	Endoderm	Ttc5
0.34058889	0.024769836	0.996	0.992	1	14	Endoderm	Polr2e
0.340825852	0.003326816	0.011	0.01	1	14	Endoderm	Gm16845
0.341409158	0.01465819	0.017	0.007	1	14	Endoderm	Pnmal2
0.341409158	0.010750383	0.017	0.009	1	14	Endoderm	Hfe
0.341409158	0.009893986	0.017	0.01	1	14	Endoderm	Zdhhc23
0.341409158	0.005335104	0.017	0.012	1	14	Endoderm	Sh2d3c
0.341429514	0.033097065	0.29	0.272	1	14	Endoderm	Fam173b
0.341609477	0.022678658	0.037	0.023	1	14	Endoderm	Prob1
0.341692016	0.016492155	0.017	0.007	1	14	Endoderm	Lbhd2
0.341692016	0.010587659	0.017	0.011	1	14	Endoderm	Icosl
0.341774298	0.024129279	0.519	0.524	1	14	Endoderm	Afg3l1
0.341870513	0.006244013	0.011	0.007	1	14	Endoderm	Plaur
0.341870513	0.004432121	0.011	0.008	1	14	Endoderm	Nrxn3
0.342037931	0.013414873	0.051	0.041	1	14	Endoderm	Rexo5
0.342221626	0.011077261	0.013	0.006	1	14	Endoderm	Lmx1a
0.342358675	0.023804033	0.26	0.248	1	14	Endoderm	Zbtb22
0.342865965	0.018672316	0.014	0.004	1	14	Endoderm	Ppp2r2b
0.343112709	0.030659634	0.396	0.367	1	14	Endoderm	Zdhhc20
0.343162732	0.022659108	0.136	0.114	1	14	Endoderm	Sgcb
0.343237019	0.029039075	0.081	0.06	1	14	Endoderm	Map3k5
0.343269114	0.004527427	0.011	0.008	1	14	Endoderm	Pirt
0.343307786	0.009389139	0.016	0.009	1	14	Endoderm	Slc6a20b
0.343307786	0.007676063	0.016	0.01	1	14	Endoderm	Them7
0.343307786	0.00302297	0.016	0.013	1	14	Endoderm	BC051142
0.343365211	0.00828028	0.013	0.007	1	14	Endoderm	Eid3
0.343365211	0.007040319	0.013	0.008	1	14	Endoderm	Brdt
0.343365211	0.003136637	0.013	0.011	1	14	Endoderm	Fam229a
0.343560114	0.024814028	0.05	0.034	1	14	Endoderm	Nudt18
0.343690038	0.000149853	0.011	0.011	1	14	Endoderm	Rgs11
0.343711659	0.022151143	0.109	0.093	1	14	Endoderm	Cep72
0.34410047	0.004884814	0.014	0.01	1	14	Endoderm	Ifi35
0.34410047	0.003934484	0.014	0.011	1	14	Endoderm	AC153140.2
0.34410047	0.003744493	0.014	0.01	1	14	Endoderm	Irf8
0.344671203	0.001956372	0.011	0.006	1	14	Endoderm	Akap14
0.344721167	0.029272983	0.193	0.181	1	14	Endoderm	Pigk
0.344752294	0.012709279	0.163	0.162	1	14	Endoderm	Tmem68
0.344769471	0.00362923	0.017	0.014	1	14	Endoderm	AC154760.1
0.344842509	0.006182508	0.013	0.008	1	14	Endoderm	Gm20522
0.344884523	0.003552311	0.207	0.196	1	14	Endoderm	Wdr11
0.345775803	0.028110891	0.11	0.09	1	14	Endoderm	Kctd18
0.345875253	0.006753582	0.36	0.364	1	14	Endoderm	Zmpste24
0.346208968	0.038049712	0.119	0.097	1	14	Endoderm	Lins1
0.346719734	0.017140043	0.324	0.312	1	14	Endoderm	Entpd6
0.347342223	0.03833144	0.111	0.093	1	14	Endoderm	Appl2
0.347383793	0.057222428	0.58	0.554	1	14	Endoderm	Ptrhd1
0.347745766	0.015697133	0.061	0.049	1	14	Endoderm	Klhl8
0.348678227	0.0022835	0.037	0.035	1	14	Endoderm	Csrnp3
0.349248041	0.022169323	0.207	0.193	1	14	Endoderm	Efs
0.350186837	0.023999519	0.126	0.105	1	14	Endoderm	Hs6st1
0.351553605	0.041818963	0.533	0.513	1	14	Endoderm	Mbtps1
0.352773073	0.022968166	0.047	0.036	1	14	Endoderm	Fut9
0.353060722	0.025611077	0.097	0.082	1	14	Endoderm	Szt2
0.353327111	0.009446985	0.036	0.03	1	14	Endoderm	Pdk2
0.353406156	0.009583991	0.274	0.275	1	14	Endoderm	Rprd2
0.353444227	0.062529798	0.241	0.198	1	14	Endoderm	Lmf2
0.353620046	0.036630787	0.097	0.073	1	14	Endoderm	Mblac1
0.355307786	0.004004086	0.059	0.061	1	14	Endoderm	Plcd1
0.356931556	0.02907313	1	1	1	14	Endoderm	Gng5
0.359685973	0.055246893	0.471	0.451	1	14	Endoderm	Slc39a10
0.35974804	0.022370345	0.163	0.149	1	14	Endoderm	Synrg
0.360187541	0.029145971	0.094	0.074	1	14	Endoderm	Hexdc
0.360537481	0.027088584	0.957	0.953	1	14	Endoderm	Ccdc34
0.360773431	0.020988616	1	1	1	14	Endoderm	Eef2
0.361553531	0.023290947	0.486	0.456	1	14	Endoderm	Cpox
0.361574649	0.048983038	0.263	0.25	1	14	Endoderm	Nt5m
0.36164439	0.058054135	0.131	0.099	1	14	Endoderm	Zfp809
0.361811543	0.023318495	0.72	0.746	1	14	Endoderm	Smc1a
0.361843231	0.049338428	0.181	0.14	1	14	Endoderm	Bcr
0.361931522	0.000143727	0.124	0.121	1	14	Endoderm	Depdc5
0.363093968	0.002685826	0.021	0.02	1	14	Endoderm	Scd3
0.36320222	0.020186844	0.069	0.055	1	14	Endoderm	AW554918
0.363797517	0.045782298	0.144	0.111	1	14	Endoderm	Kif3b
0.363855232	0.018812493	0.086	0.07	1	14	Endoderm	Dpy19l3
0.365823582	0.043762696	0.153	0.126	1	14	Endoderm	Zfp467
0.365840018	0.036177947	0.349	0.332	1	14	Endoderm	Slc19a1
0.366164568	0.023847695	0.523	0.537	1	14	Endoderm	Ercc1
0.366231296	0.00283575	0.021	0.02	1	14	Endoderm	Alox5ap
0.366411948	0.034616749	0.976	0.984	1	14	Endoderm	Tomm7
0.366769797	0.004067559	0.199	0.202	1	14	Endoderm	Extl2
0.366937546	0.017523849	0.234	0.211	1	14	Endoderm	Git1
0.367643529	0.002261166	0.033	0.03	1	14	Endoderm	Zfp36
0.367659353	0.021852916	0.533	0.574	1	14	Endoderm	Ilk
0.367843821	0.023998369	0.163	0.146	1	14	Endoderm	Kat6a
0.367975497	0.042553549	0.283	0.256	1	14	Endoderm	Ccdc112
0.368896869	0.081084779	0.593	0.584	1	14	Endoderm	Atp6v1c1
0.36906215	0.03970526	0.139	0.113	1	14	Endoderm	Nlgn2
0.369205424	0.041202895	0.46	0.434	1	14	Endoderm	Avpi1
0.370651621	0.000433405	0.054	0.057	1	14	Endoderm	Gm20324
0.371662692	0.026692409	0.056	0.038	1	14	Endoderm	Eme2
0.371759119	0.010538046	0.066	0.059	1	14	Endoderm	Tmem67
0.37251641	0.010325012	0.033	0.024	1	14	Endoderm	Adamts15
0.372638095	0.025181817	0.973	0.973	1	14	Endoderm	Ndufv2
0.373303081	0.066354854	0.393	0.361	1	14	Endoderm	9530068E07Rik
0.37387477	0.007132638	0.123	0.112	1	14	Endoderm	Numb
0.373985999	0.004099803	0.169	0.163	1	14	Endoderm	Ptpn6
0.374856398	0.050534039	0.426	0.404	1	14	Endoderm	Tbc1d7
0.375418903	0.027829434	0.171	0.143	1	14	Endoderm	Etfbkmt
0.375514562	0.000863065	0.066	0.063	1	14	Endoderm	Dcp1b
0.375592473	0.034374054	0.193	0.17	1	14	Endoderm	Myo1c
0.376073746	0.000294947	0.031	0.029	1	14	Endoderm	Stk36
0.376180599	0.015456063	0.161	0.157	1	14	Endoderm	Zfp932
0.376260677	0.026887871	0.601	0.633	1	14	Endoderm	Cdc16
0.376698411	0.002590946	0.056	0.053	1	14	Endoderm	Vps13d
0.377444338	0.003996592	0.031	0.028	1	14	Endoderm	Rbm3os
0.378015508	0.062603222	0.197	0.153	1	14	Endoderm	Oxld1
0.378255347	0.029191384	0.124	0.111	1	14	Endoderm	Zfp87
0.378389775	0.073176459	0.366	0.358	1	14	Endoderm	Rpain
0.37936498	0.004495302	0.019	0.018	1	14	Endoderm	Ccdc142os
0.379718217	0.034269375	0.15	0.125	1	14	Endoderm	Trib2
0.379782133	0.008651187	0.054	0.049	1	14	Endoderm	Garem1
0.380241692	0.003480192	0.323	0.32	1	14	Endoderm	Taz
0.38050286	0.002738574	0.016	0.013	1	14	Endoderm	Tcp11l2
0.380630772	0.072889703	1	0.997	1	14	Endoderm	Atp5l
0.381098583	0.031548452	0.173	0.155	1	14	Endoderm	Tesk1
0.382122465	0.01711225	0.043	0.031	1	14	Endoderm	Aim2
0.382122465	0.010145164	0.043	0.036	1	14	Endoderm	Lyrm7
0.382309588	0.054393341	0.463	0.456	1	14	Endoderm	Zfand3
0.382689184	0.025997108	0.271	0.251	1	14	Endoderm	Otud7b
0.382715991	0.018395267	0.03	0.02	1	14	Endoderm	Tgm1
0.383348505	0.046770991	0.301	0.282	1	14	Endoderm	Spata13
0.383349868	0.061924767	0.706	0.687	1	14	Endoderm	Wnk1
0.383385125	0.006566042	0.15	0.144	1	14	Endoderm	Tk2
0.383948743	0.054977247	0.321	0.306	1	14	Endoderm	Ttk
0.384518455	0.009757094	0.147	0.14	1	14	Endoderm	Hltf
0.38482624	0.000979652	0.234	0.235	1	14	Endoderm	Setx
0.385503093	0.033993338	0.11	0.088	1	14	Endoderm	Asb1
0.386778821	0.013241419	0.173	0.165	1	14	Endoderm	Fmnl2
0.386951163	0.014465892	0.139	0.125	1	14	Endoderm	Sos1
0.387278966	0.047859904	0.561	0.548	1	14	Endoderm	0610037L13Rik
0.38730961	0.026378438	0.217	0.212	1	14	Endoderm	Hsd17b11
0.387848798	0.04010302	0.426	0.424	1	14	Endoderm	Fundc1
0.387979127	0.009932037	0.15	0.146	1	14	Endoderm	Ccdc163
0.388303839	0.002689211	0.029	0.028	1	14	Endoderm	Irf2
0.388458644	0.002964906	0.01	0.007	1	14	Endoderm	Platr5
0.388458644	0.00115457	0.01	0.009	1	14	Endoderm	Gm4419
0.388577707	0.01825685	0.511	0.498	1	14	Endoderm	Fam58b
0.388609184	0.033552803	0.339	0.334	1	14	Endoderm	Fndc4
0.389091418	0.03790728	0.194	0.177	1	14	Endoderm	Celf2
0.389264127	0.04033815	0.173	0.152	1	14	Endoderm	2510046G10Rik
0.390471775	0.011532156	0.029	0.02	1	14	Endoderm	Gm29202
0.39203477	0.056291861	0.999	0.989	1	14	Endoderm	Gnas
0.392130124	0.074603707	0.929	0.937	1	14	Endoderm	Arf4
0.392725009	0.029926207	0.214	0.198	1	14	Endoderm	Eef2kmt
0.39281817	0.012673537	0.037	0.033	1	14	Endoderm	Irs4
0.393240987	0.002805318	0.041	0.04	1	14	Endoderm	Antxr2
0.393336164	0.01253393	0.07	0.064	1	14	Endoderm	Nudt8.1
0.394004102	0.016832377	0.207	0.188	1	14	Endoderm	Myo9b
0.394270927	0.000197264	0.3	0.305	1	14	Endoderm	Vipas39
0.394416336	0.015025878	0.359	0.353	1	14	Endoderm	Efemp2
0.394962877	0.001811637	0.003	0.002	1	14	Endoderm	Fam26e
0.394962877	0.00066078	0.003	0.002	1	14	Endoderm	Zan
0.394962877	0.000469059	0.003	0.003	1	14	Endoderm	Abcg4
0.395613893	0.029535693	0.224	0.185	1	14	Endoderm	Wdr34
0.396422267	0.013688375	0.121	0.111	1	14	Endoderm	Wdr41
0.396492373	0.00566151	0.051	0.048	1	14	Endoderm	AI480526
0.396537077	0.029765281	0.219	0.195	1	14	Endoderm	Haghl
0.396563965	0.008563339	0.051	0.045	1	14	Endoderm	Syngr3
0.396801549	0.008115976	0.157	0.15	1	14	Endoderm	Clock
0.396967895	0.085648856	0.624	0.61	1	14	Endoderm	Acot13
0.397557502	0.021054392	0.093	0.075	1	14	Endoderm	Maf
0.398528504	0.005142302	0.027	0.024	1	14	Endoderm	Morn1
0.398806589	0.023666791	0.154	0.146	1	14	Endoderm	Tmtc3
0.399288904	0.044945579	0.156	0.127	1	14	Endoderm	Efcab11
0.399483638	0.064350034	0.339	0.3	1	14	Endoderm	Ppp1r16a
0.400446102	0.008098096	0.86	0.862	1	14	Endoderm	Phgdh
0.400524066	0.006015481	0.534	0.559	1	14	Endoderm	Med31
0.400795121	0.013699851	0.027	0.018	1	14	Endoderm	Adamts17
0.401825341	0.007830894	0.04	0.033	1	14	Endoderm	Il17rc
0.402385012	0.004488561	0.097	0.092	1	14	Endoderm	Mylpf
0.402549741	0.018183583	0.607	0.626	1	14	Endoderm	Igbp1
0.403350476	0.039168792	0.366	0.352	1	14	Endoderm	Vrk3
0.403441253	0.006553826	0.089	0.079	1	14	Endoderm	Hapln3
0.403539034	0.040576114	0.171	0.141	1	14	Endoderm	Mbnl2
0.404036923	0.017871182	0.619	0.641	1	14	Endoderm	Nipbl
0.404450887	0.008481363	0.149	0.141	1	14	Endoderm	Osbpl1a
0.4047527	0.02842659	0.303	0.274	1	14	Endoderm	Igf2r
0.404753277	0.03477458	0.094	0.071	1	14	Endoderm	Fmnl3
0.405199339	0.008424443	0.266	0.273	1	14	Endoderm	Coq9
0.405649813	0.012577007	0.069	0.061	1	14	Endoderm	Myo1e
0.406072846	0.029642463	1	0.998	1	14	Endoderm	Eif3k
0.406491712	0.00601305	0.026	0.021	1	14	Endoderm	Gm26885
0.407288312	0.01267437	0.163	0.162	1	14	Endoderm	Agl
0.40775462	0.006694058	0.536	0.566	1	14	Endoderm	Katna1
0.407962229	0.005602936	0.039	0.035	1	14	Endoderm	Platr22
0.408299428	0.003815173	0.074	0.077	1	14	Endoderm	Zfp974
0.408466368	0.040354585	0.233	0.208	1	14	Endoderm	Nectin1
0.408715362	0.01933069	0.31	0.307	1	14	Endoderm	Ttyh3
0.409232245	0.012568473	0.026	0.018	1	14	Endoderm	Cutal
0.409584097	0.012820299	0.106	0.094	1	14	Endoderm	Zfp800
0.409659516	0.089645972	0.363	0.323	1	14	Endoderm	Fat1
0.410134795	0.026727025	0.269	0.25	1	14	Endoderm	Kif3a
0.411385082	0.009029224	0.071	0.062	1	14	Endoderm	Crybg2
0.411748761	0.000554933	0.29	0.291	1	14	Endoderm	Tomm40l
0.41185849	0.016941561	0.134	0.126	1	14	Endoderm	Ifnar2
0.4119393	0.014413841	0.1	0.096	1	14	Endoderm	Ncoa7
0.412620877	0.09920774	0.104	0.126	1	14	Endoderm	Hba-a1
0.413234649	0.038991747	0.314	0.31	1	14	Endoderm	Ccdc22
0.414598119	0.011805156	0.067	0.059	1	14	Endoderm	E130311K13Rik
0.414733605	0.005979329	0.024	0.02	1	14	Endoderm	Vpreb1
0.415301558	0.090747385	0.921	0.92	1	14	Endoderm	Rsrp1
0.416366072	0.002527081	0.123	0.12	1	14	Endoderm	Coro7
0.41654277	0.013491353	0.339	0.343	1	14	Endoderm	Kdm5c
0.417194361	0.006621671	0.069	0.062	1	14	Endoderm	Itpkc
0.417826089	0.04606144	0.177	0.162	1	14	Endoderm	Zfp523
0.417828757	0.049220439	0.251	0.228	1	14	Endoderm	Fbxo11
0.418487172	0.022977079	0.8	0.817	1	14	Endoderm	Cfap20
0.419027722	0.035738879	0.219	0.196	1	14	Endoderm	Cflar
0.419030306	0.052312736	0.463	0.439	1	14	Endoderm	Ap2b1
0.41914968	0.064378164	0.29	0.251	1	14	Endoderm	Spg20
0.419172473	0.003913403	0.017	0.014	1	14	Endoderm	Epn3
0.419208841	0.041241483	0.084	0.057	1	14	Endoderm	Nme3
0.419430194	0.003559955	0.773	0.801	1	14	Endoderm	Iscu
0.419785846	0.011313464	0.037	0.029	1	14	Endoderm	A430033K04Rik
0.419795574	0.019663433	0.037	0.024	1	14	Endoderm	P4htm
0.419919812	0.056661987	0.27	0.246	1	14	Endoderm	5730559C18Rik
0.42062445	0.015040405	0.799	0.81	1	14	Endoderm	Sdhc
0.42110989	0.016664257	0.023	0.012	1	14	Endoderm	Isoc2b
0.42110989	0.001652276	0.023	0.023	1	14	Endoderm	Gm26664
0.422717517	0.003341597	0.037	0.033	1	14	Endoderm	Gm13715
0.423119786	0.009723937	0.023	0.015	1	14	Endoderm	Samd15
0.423119786	0.005662532	0.023	0.018	1	14	Endoderm	Zfhx4
0.424054335	0.008242381	0.55	0.551	1	14	Endoderm	Upf3a
0.424809655	0.024815108	0.344	0.35	1	14	Endoderm	Tfrc
0.42491	0.106632922	1	1	1	14	Endoderm	Rpl37
0.425268188	0.023018025	0.056	0.043	1	14	Endoderm	Erc2
0.426504234	0.013649964	0.036	0.027	1	14	Endoderm	Dhtkd1
0.426667252	0.003030087	0.064	0.061	1	14	Endoderm	U2af1l4
0.427447382	0.003852707	0.669	0.701	1	14	Endoderm	Gsr
0.428383382	0.060347305	0.266	0.239	1	14	Endoderm	Crtap
0.429060973	0.003276691	0.126	0.121	1	14	Endoderm	Ikzf5
0.429152488	0.044099942	0.144	0.123	1	14	Endoderm	Atg7
0.429675423	0.011806294	0.021	0.014	1	14	Endoderm	Osr2
0.430364374	0.027042533	0.13	0.11	1	14	Endoderm	Mettl25
0.431162181	0.014728298	0.347	0.362	1	14	Endoderm	Amotl1
0.431630685	0.023473406	0.121	0.105	1	14	Endoderm	Mtss1l
0.431733026	0.008478293	0.119	0.111	1	14	Endoderm	Zfp738
0.431782197	0.008872929	0.021	0.016	1	14	Endoderm	Aoc2
0.431867676	0.001098878	0.001	0.001	1	14	Endoderm	Wbp2nl
0.431867676	0.000138874	0.001	0.001	1	14	Endoderm	Ankrd34b
0.431867676	0.000138874	0.001	0.001	1	14	Endoderm	Gm16137
0.431867676	4.29E-05	0.001	0.001	1	14	Endoderm	Zfp972
0.431867676	4.29E-05	0.001	0.001	1	14	Endoderm	Gm45799
0.4318717	0.005221839	0.036	0.031	1	14	Endoderm	Adm2
0.431888636	0.011712619	0.036	0.029	1	14	Endoderm	Fam120aos
0.431908549	0.068920471	0.594	0.584	1	14	Endoderm	Coro1b
0.432862172	0.022251051	0.284	0.275	1	14	Endoderm	Rdm1
0.432881006	0.019770594	0.574	0.567	1	14	Endoderm	Tmem248
0.432911676	0.002944863	0.006	0.004	1	14	Endoderm	Oas1a
0.433290914	0.006366778	0.057	0.051	1	14	Endoderm	Zfp597
0.433781276	0.001318105	0.006	0.005	1	14	Endoderm	Clec2l
0.433781276	0.000170909	0.006	0.005	1	14	Endoderm	Slc4a11
0.434400143	0.004685292	0.091	0.089	1	14	Endoderm	Atg2b
0.434588018	0.004036232	0.507	0.546	1	14	Endoderm	Yipf4
0.435112085	0.105424038	0.584	0.57	1	14	Endoderm	Ggnbp2
0.435177475	0.01736946	0.269	0.264	1	14	Endoderm	Phkg2
0.435234031	0.017671074	0.157	0.142	1	14	Endoderm	Ccnyl1
0.435317884	0.025160738	0.13	0.113	1	14	Endoderm	Slc39a14
0.435860524	0.066550139	0.18	0.158	1	14	Endoderm	Rab6b
0.435867404	0.011875317	0.021	0.012	1	14	Endoderm	Kat2b
0.436020521	0.034474307	0.106	0.079	1	14	Endoderm	Pomt2
0.436952151	0.021509831	0.583	0.609	1	14	Endoderm	Yipf5
0.437558716	0.036854505	0.561	0.538	1	14	Endoderm	Fibp
0.438009758	0.002432147	0.011	0.01	1	14	Endoderm	Gm26877
0.438109511	0.014554152	0.263	0.247	1	14	Endoderm	Prkci
0.43866724	0.002026609	0.433	0.449	1	14	Endoderm	Bag4
0.438862839	0.017474468	0.056	0.044	1	14	Endoderm	Gm20300
0.438866251	0.009483054	0.034	0.027	1	14	Endoderm	Ss18l1
0.439143569	0.014213807	0.056	0.05	1	14	Endoderm	Tert
0.439334751	0.063292558	0.357	0.323	1	14	Endoderm	Mvk
0.439749378	0.065703296	0.914	0.926	1	14	Endoderm	Pdia3
0.44012311	0.00338566	0.003	0.002	1	14	Endoderm	Mrap
0.44012311	0.003002067	0.003	0.002	1	14	Endoderm	Gimap4
0.44012311	0.001372931	0.003	0.003	1	14	Endoderm	Prdm14
0.440128443	0.008725541	0.907	0.908	1	14	Endoderm	Emc10
0.440263225	0.016320955	0.02	0.008	1	14	Endoderm	Slc2a10
0.440263225	0.010330517	0.02	0.013	1	14	Endoderm	Amigo3
0.440263225	0.007865505	0.02	0.014	1	14	Endoderm	Gm45250
0.440263225	0.004648371	0.02	0.017	1	14	Endoderm	Npw
0.440263225	0.004270355	0.02	0.017	1	14	Endoderm	1700028J19Rik
0.440561012	0.003443591	0.003	0	1	14	Endoderm	Uts2r
0.440561012	0.003059435	0.003	0.001	1	14	Endoderm	AC165953.3
0.440561012	0.002771386	0.003	0.001	1	14	Endoderm	2010003K11Rik
0.440561012	0.002675382	0.003	0.001	1	14	Endoderm	Lrriq4
0.440561012	0.002579385	0.003	0.001	1	14	Endoderm	Grid1
0.440561012	0.002579385	0.003	0.001	1	14	Endoderm	Umodl1
0.440561012	0.002483394	0.003	0.001	1	14	Endoderm	Fgf6
0.440561012	0.002483394	0.003	0.001	1	14	Endoderm	Lipg
0.440561012	0.00238741	0.003	0.001	1	14	Endoderm	Gm15510
0.440561012	0.002291432	0.003	0.001	1	14	Endoderm	Gm43077
0.440561012	0.002291432	0.003	0.001	1	14	Endoderm	Gm26531
0.440561012	0.00219546	0.003	0.001	1	14	Endoderm	Gm42555
0.440561012	0.00219546	0.003	0.001	1	14	Endoderm	Gm43913
0.440561012	0.00219546	0.003	0.001	1	14	Endoderm	Degs2
0.440561012	0.002003535	0.003	0.001	1	14	Endoderm	Dao
0.440561012	0.002003535	0.003	0.001	1	14	Endoderm	Esr1
0.440561012	0.002003535	0.003	0.001	1	14	Endoderm	C4b
0.440561012	0.001811637	0.003	0.002	1	14	Endoderm	Chia1
0.440561012	0.001811637	0.003	0.002	1	14	Endoderm	Gm5134
0.440561012	0.001715697	0.003	0.002	1	14	Endoderm	Gm15133
0.440561012	0.001715697	0.003	0.002	1	14	Endoderm	Ucp1
0.440561012	0.001619763	0.003	0.002	1	14	Endoderm	9230102O04Rik
0.440561012	0.001619763	0.003	0.002	1	14	Endoderm	Fbxo24
0.440561012	0.001427916	0.003	0.002	1	14	Endoderm	Gm26656
0.440561012	0.001427916	0.003	0.002	1	14	Endoderm	Gm26944
0.440561012	0.001427916	0.003	0.002	1	14	Endoderm	2810425M01Rik
0.440561012	0.001236093	0.003	0.002	1	14	Endoderm	Gm14137
0.440561012	0.001236093	0.003	0.002	1	14	Endoderm	Gm47761
0.440561012	0.001236093	0.003	0.002	1	14	Endoderm	D930020B18Rik
0.440561012	0.001236093	0.003	0.002	1	14	Endoderm	Tmem253
0.440561012	0.001236093	0.003	0.002	1	14	Endoderm	Gm45736
0.440561012	0.001044297	0.003	0.002	1	14	Endoderm	Gm36945
0.440561012	0.001044297	0.003	0.002	1	14	Endoderm	9530052C20Rik
0.440561012	0.001044297	0.003	0.002	1	14	Endoderm	Dok7
0.440561012	0.000948408	0.003	0.002	1	14	Endoderm	Gm15834
0.440561012	0.000948408	0.003	0.002	1	14	Endoderm	Col12a1
0.440561012	0.000948408	0.003	0.002	1	14	Endoderm	Ldlrad4
0.440561012	0.000852525	0.003	0.002	1	14	Endoderm	Slc17a4
0.440561012	0.000852525	0.003	0.002	1	14	Endoderm	Rnf151
0.440561012	0.00066078	0.003	0.002	1	14	Endoderm	Gm39662
0.440561012	0.000469059	0.003	0.003	1	14	Endoderm	Mboat4
0.440561012	0.000277365	0.003	0.003	1	14	Endoderm	Skor1
0.440561012	0.000277365	0.003	0.003	1	14	Endoderm	6430571L13Rik
0.440561012	0.000181527	0.003	0.003	1	14	Endoderm	Oca2
0.440561012	8.57E-05	0.003	0.003	1	14	Endoderm	Brinp2
0.440561012	8.57E-05	0.003	0.003	1	14	Endoderm	Pyroxd2
0.44105603	0.036711065	0.111	0.087	1	14	Endoderm	Tbc1d12
0.441226533	0.000227986	0.673	0.705	1	14	Endoderm	Pih1d1
0.441263407	0.018211143	0.116	0.103	1	14	Endoderm	Bicd2
0.441437032	0.000255644	0.009	0.008	1	14	Endoderm	Angpt1
0.442920198	0.061089095	0.52	0.502	1	14	Endoderm	Fzd2
0.443084753	0.031514341	0.129	0.106	1	14	Endoderm	Trak2
0.443298743	0.002553376	0.021	0.021	1	14	Endoderm	Hspb6
0.443477572	0.000202673	0.009	0.01	1	14	Endoderm	4732463B04Rik
0.44375525	0.034199453	0.169	0.148	1	14	Endoderm	Kank2
0.443960691	0.025834655	0.149	0.129	1	14	Endoderm	Zfp612
0.444337058	0.004849411	0.034	0.026	1	14	Endoderm	Irgm1
0.444544397	0.006598755	0.074	0.068	1	14	Endoderm	Wdr91
0.444701212	0.021246703	0.053	0.042	1	14	Endoderm	Hyal1
0.445141784	0.007628204	0.596	0.622	1	14	Endoderm	Atg101
0.446237612	0.017736695	0.033	0.021	1	14	Endoderm	Map3k8
0.446460518	0.025665988	0.111	0.093	1	14	Endoderm	Mindy1
0.447118519	0.00219304	0.019	0.018	1	14	Endoderm	Ggt1
0.448866831	0.002354354	0.033	0.03	1	14	Endoderm	Hectd2
0.448968515	0.009922538	0.019	0.011	1	14	Endoderm	Hist1h4j
0.448968515	0.00849831	0.019	0.013	1	14	Endoderm	Gm28727
0.448968515	0.00536995	0.019	0.015	1	14	Endoderm	Slc7a11
0.449131091	0.013949668	0.044	0.033	1	14	Endoderm	Gm4349
0.449322179	0.021332057	0.066	0.051	1	14	Endoderm	Gm45351
0.449775986	0.024583148	0.209	0.189	1	14	Endoderm	Patl1
0.449950815	0.011159341	0.117	0.104	1	14	Endoderm	Cdh24
0.450772751	0.012129048	0.131	0.119	1	14	Endoderm	Zfp629
0.452680331	0.236788893	0.28	0.244	1	14	Endoderm	Qprt
0.452682905	0.050601035	0.581	0.581	1	14	Endoderm	Ttc14
0.45361602	0.011316477	0.063	0.053	1	14	Endoderm	1700102H20Rik
0.454499552	0.06039143	0.663	0.652	1	14	Endoderm	Cldnd1
0.455259546	0.004282765	0.976	0.973	1	14	Endoderm	Ssu72
0.455614241	0.002720892	0.019	0.016	1	14	Endoderm	Cacna1d
0.455746995	0.031293102	0.341	0.325	1	14	Endoderm	Arl16
0.455919666	0.011062933	0.017	0.01	1	14	Endoderm	Gpr157
0.456204435	0.001421083	0.043	0.04	1	14	Endoderm	Rad9b
0.456522486	0.054998655	0.269	0.248	1	14	Endoderm	Fars2
0.457579933	0.025528892	0.103	0.083	1	14	Endoderm	Mlh3
0.457587605	0.040065258	0.744	0.769	1	14	Endoderm	Rab18
0.457706136	0.012941264	0.017	0.008	1	14	Endoderm	Pcdh10
0.457706136	0.00894303	0.017	0.01	1	14	Endoderm	Ap5b1
0.457706136	0.007042997	0.017	0.012	1	14	Endoderm	Ptger4
0.457706136	0.003439813	0.017	0.015	1	14	Endoderm	Hist1h2ab
0.457740349	0.001407474	0.046	0.043	1	14	Endoderm	Mapkbp1
0.458011636	0.000872233	0.213	0.2	1	14	Endoderm	Pip5k1c
0.458027225	0.040682547	0.389	0.365	1	14	Endoderm	Wasf1
0.45809019	0.031177771	0.366	0.38	1	14	Endoderm	Tjap1
0.458443955	0.020813718	0.426	0.439	1	14	Endoderm	Tmem214
0.458465596	0.009884673	0.913	0.914	1	14	Endoderm	Ube2e1
0.460465148	0.013649065	0.17	0.142	1	14	Endoderm	Rgs3
0.460818887	0.000462498	0.063	0.061	1	14	Endoderm	Rnf135
0.460933555	0.018210078	0.141	0.136	1	14	Endoderm	Mbtps2
0.46136142	0.057124239	0.936	0.937	1	14	Endoderm	Pdcd6
0.461788642	0.019048035	0.123	0.114	1	14	Endoderm	Insig1
0.462575198	0.061590912	0.867	0.883	1	14	Endoderm	Smc2
0.463564975	0.006849067	0.32	0.324	1	14	Endoderm	Dbt
0.46513988	0.029224265	0.227	0.209	1	14	Endoderm	Rpl13a-ps1
0.465675636	0.020421786	1	1	1	14	Endoderm	Rpl38
0.466111336	0.002285947	0.246	0.239	1	14	Endoderm	Dusp4
0.466406986	0.011199595	0.016	0.008	1	14	Endoderm	Mfsd4b1
0.466406986	0.00720057	0.016	0.01	1	14	Endoderm	Dynlt1c
0.466406986	0.004350895	0.016	0.013	1	14	Endoderm	2210406O10Rik
0.466406986	0.004350895	0.016	0.013	1	14	Endoderm	Zfp382
0.466406986	0.002549007	0.016	0.014	1	14	Endoderm	Map3k14
0.46658251	0.011226378	0.016	0.008	1	14	Endoderm	Mab21l2
0.467309838	0.010926786	0.03	0.023	1	14	Endoderm	Mlxipl
0.467309838	0.010645184	0.03	0.023	1	14	Endoderm	Zmym6
0.467525808	0.032720761	0.096	0.07	1	14	Endoderm	Rtl6
0.468092903	0.028174374	0.467	0.488	1	14	Endoderm	Msto1
0.468205841	0.019348843	0.04	0.03	1	14	Endoderm	Bbs1
0.468303313	0.008627521	0.016	0.01	1	14	Endoderm	A830005F24Rik
0.468338848	0.042376042	0.3	0.292	1	14	Endoderm	Tuba4a
0.46836933	0.018375085	0.097	0.087	1	14	Endoderm	Rxra
0.468705691	0.007852875	0.086	0.082	1	14	Endoderm	Dstyk
0.468942012	0.005006017	0.73	0.757	1	14	Endoderm	Commd8
0.469884766	0.009678416	0.03	0.022	1	14	Endoderm	Zkscan7
0.469884766	0.008551751	0.03	0.024	1	14	Endoderm	1700012C14Rik
0.469934975	0.000475401	0.381	0.388	1	14	Endoderm	Vkorc1l1
0.470412596	0.029204247	0.069	0.047	1	14	Endoderm	Zfp273
0.470461939	0.012878379	0.089	0.077	1	14	Endoderm	Atrn
0.470625253	0.004060009	0.023	0.02	1	14	Endoderm	AC146911.1
0.470810399	0.006440106	0.016	0.011	1	14	Endoderm	Slc19a3
0.47099295	0.008297436	0.089	0.079	1	14	Endoderm	Klhl15
0.471180219	0.011906979	0.04	0.035	1	14	Endoderm	Ocel1
0.471737027	0.029826468	0.184	0.164	1	14	Endoderm	Gpsm2
0.472026745	0.034386641	1	1	1	14	Endoderm	Rpl13a
0.472246859	0.001891927	0.141	0.143	1	14	Endoderm	Ppm1f
0.472301698	0.006116299	0.109	0.103	1	14	Endoderm	Zfp628
0.472554252	0.029291473	0.06	0.042	1	14	Endoderm	Wnk2
0.473065135	0.065357712	0.704	0.699	1	14	Endoderm	Atp2b1
0.473108617	0.054800107	0.794	0.813	1	14	Endoderm	1700123O20Rik
0.473220475	0.031437421	0.276	0.255	1	14	Endoderm	Cbr4
0.473292581	0.011448135	0.06	0.05	1	14	Endoderm	Rrm2b
0.474324559	0.015252219	0.239	0.226	1	14	Endoderm	Tkfc
0.474498675	0.027527958	0.337	0.334	1	14	Endoderm	Arhgef2
0.474966933	0.007834819	0.014	0.009	1	14	Endoderm	Cybrd1
0.475199834	0.036260579	0.083	0.06	1	14	Endoderm	Zfp937
0.475397957	0.032674972	0.453	0.448	1	14	Endoderm	Tmem107
0.475746681	0.001464437	0.023	0.023	1	14	Endoderm	Zfp384
0.475756903	0.005470018	0.097	0.099	1	14	Endoderm	Usp30
0.475898852	0.01370791	0.06	0.052	1	14	Endoderm	Plk2
0.476534836	0.096839265	0.316	0.286	1	14	Endoderm	Ext2
0.477202562	0.047588509	0.496	0.48	1	14	Endoderm	Hectd1
0.477448251	0.047220091	0.734	0.751	1	14	Endoderm	Suds3
0.477917424	0.024748907	0.451	0.48	1	14	Endoderm	Copb1
0.478031185	0.00636776	0.287	0.275	1	14	Endoderm	Btbd7
0.479087589	0.026048487	0.199	0.177	1	14	Endoderm	Wdr20
0.479600759	0.006798473	0.027	0.022	1	14	Endoderm	Nfkbid
0.480054257	0.008949163	0.06	0.054	1	14	Endoderm	Gm15545
0.480250421	0.021046508	0.121	0.106	1	14	Endoderm	Lmbrd2
0.480301556	0.023807226	0.067	0.051	1	14	Endoderm	Zfp202
0.480954021	0.009396667	0.029	0.022	1	14	Endoderm	Pax2
0.481671348	0.010981791	0.013	0.007	1	14	Endoderm	Pcnx2
0.481787576	0.021030252	0.096	0.086	1	14	Endoderm	Pkn1
0.482231328	0.039472895	0.159	0.128	1	14	Endoderm	Cep162
0.482415054	0.034190171	0.42	0.415	1	14	Endoderm	Pcbd2
0.482750865	0.002889719	0.077	0.075	1	14	Endoderm	Tmc7
0.483134973	0.003138907	0.076	0.072	1	14	Endoderm	Hectd3
0.483226227	0.010381107	0.013	0.006	1	14	Endoderm	Mzb1
0.483226227	0.005420437	0.013	0.009	1	14	Endoderm	Acss3
0.483226227	0.004468415	0.013	0.009	1	14	Endoderm	Gm7628
0.483226227	0.002946484	0.013	0.011	1	14	Endoderm	Exd1
0.483261111	0.039718533	0.199	0.167	1	14	Endoderm	Prickle1
0.483511982	0.006019966	0.029	0.024	1	14	Endoderm	Usp18
0.484553187	0.207203662	0.263	0.282	1	14	Endoderm	Hbb-bs
0.485482561	0.00524459	0.004	0.002	1	14	Endoderm	Rgs14
0.485482561	0.004381763	0.004	0.003	1	14	Endoderm	Pck1
0.485482561	0.001987725	0.004	0.004	1	14	Endoderm	Gm6471
0.485876117	0.036422215	0.073	0.049	1	14	Endoderm	Wfs1
0.486199601	0.004441068	0.004	0.001	1	14	Endoderm	Gm44000
0.486199601	0.00434509	0.004	0.001	1	14	Endoderm	Tbx10
0.486199601	0.004249119	0.004	0.001	1	14	Endoderm	Vmn1r90
0.486199601	0.004249119	0.004	0.001	1	14	Endoderm	Gm20554
0.486199601	0.004153153	0.004	0.001	1	14	Endoderm	Gm26850
0.486199601	0.004153153	0.004	0.001	1	14	Endoderm	Gm15998
0.486199601	0.004057194	0.004	0.001	1	14	Endoderm	Hnf4aos
0.486199601	0.003673422	0.004	0.002	1	14	Endoderm	Prr33
0.486199601	0.003673422	0.004	0.002	1	14	Endoderm	Slc5a4b
0.486199601	0.003673422	0.004	0.002	1	14	Endoderm	Gm4117
0.486199601	0.003289752	0.004	0.002	1	14	Endoderm	Afm
0.486199601	0.003289752	0.004	0.002	1	14	Endoderm	Gm26514
0.486199601	0.003002067	0.004	0.002	1	14	Endoderm	Cage1
0.486199601	0.002906184	0.004	0.002	1	14	Endoderm	Dagla
0.486199601	0.002810308	0.004	0.002	1	14	Endoderm	Gm31659
0.486199601	0.002522718	0.004	0.002	1	14	Endoderm	D330050G23Rik
0.486199601	0.002522718	0.004	0.003	1	14	Endoderm	Cd7
0.486199601	0.002331023	0.004	0.003	1	14	Endoderm	Cabcoco1
0.486199601	0.002139354	0.004	0.003	1	14	Endoderm	Gm8237
0.486199601	0.002043529	0.004	0.003	1	14	Endoderm	Gm28386
0.486199601	0.002043529	0.004	0.003	1	14	Endoderm	Tbxas1
0.486199601	0.00194771	0.004	0.003	1	14	Endoderm	Vgll2
0.486199601	0.00194771	0.004	0.003	1	14	Endoderm	Pde6g
0.486199601	0.001756092	0.004	0.003	1	14	Endoderm	1700041G16Rik
0.486199601	0.001660292	0.004	0.003	1	14	Endoderm	Amh
0.486199601	0.001468712	0.004	0.003	1	14	Endoderm	Plut
0.486199601	0.000894124	0.004	0.003	1	14	Endoderm	Ttc30a2
0.486199601	0.000511192	0.004	0.004	1	14	Endoderm	C78859
0.486293223	0.012216124	0.049	0.041	1	14	Endoderm	Plk3
0.48694293	0.038621182	0.106	0.08	1	14	Endoderm	D6Wsu163e
0.487318842	0.010055885	0.013	0.008	1	14	Endoderm	Gng8
0.487392176	0.003703518	0.02	0.016	1	14	Endoderm	Tnfaip8l3
0.487399696	0.019763609	0.027	0.016	1	14	Endoderm	Abcc8
0.487662179	0.003117297	0.483	0.481	1	14	Endoderm	Ccdc50
0.487952657	0.069828561	0.969	0.957	1	14	Endoderm	Polr2h
0.489284715	0.00304249	0.02	0.018	1	14	Endoderm	Gm12359
0.490291917	0.028031934	0.187	0.163	1	14	Endoderm	Git2
0.490713772	0.006135091	0.189	0.184	1	14	Endoderm	Plxna1
0.490933307	0.008058184	0.011	0.006	1	14	Endoderm	Tubg2
0.490933307	0.00405096	0.011	0.009	1	14	Endoderm	Plekha4
0.490933307	0.003193715	0.011	0.009	1	14	Endoderm	Mei4
0.490933307	0.002527321	0.011	0.009	1	14	Endoderm	Sh3tc2
0.490933307	0.002432147	0.011	0.01	1	14	Endoderm	Mdga1
0.491181051	0.001815668	0.02	0.018	1	14	Endoderm	Zfp595
0.491746565	5.65E-06	0.349	0.355	1	14	Endoderm	Colgalt1
0.492015252	0.081789127	1	1	1	14	Endoderm	Cox7c
0.492065177	0.005486512	0.16	0.153	1	14	Endoderm	Rufy3
0.492412866	0.004731979	0.027	0.023	1	14	Endoderm	Zfp418
0.492666902	0.001709081	0.074	0.072	1	14	Endoderm	Fhod1
0.492970034	0.012604989	0.039	0.029	1	14	Endoderm	Timd2
0.49381183	0.010675631	0.149	0.144	1	14	Endoderm	Smad3
0.494797633	0.003103988	0.086	0.082	1	14	Endoderm	Gulp1
0.495316539	0.02820712	0.11	0.094	1	14	Endoderm	Pfkfb1
0.495764044	0.017636909	0.12	0.105	1	14	Endoderm	Pomt1
0.495796837	0.024910601	0.231	0.215	1	14	Endoderm	Nphp1
0.496013293	0.048430063	0.134	0.105	1	14	Endoderm	Fkbp15
0.496323955	0.008631554	0.01	0.005	1	14	Endoderm	Gm26652
0.496323955	0.004849148	0.01	0.009	1	14	Endoderm	6430550D23Rik
0.496323955	0.004718058	0.01	0.008	1	14	Endoderm	D330045A20Rik
0.496323955	0.003765155	0.01	0.008	1	14	Endoderm	Fam159b
0.496323955	0.000339906	0.01	0.011	1	14	Endoderm	Klhdc1
0.496497899	0.002359572	0.237	0.238	1	14	Endoderm	Slc30a6
0.497093812	0.01133954	0.037	0.03	1	14	Endoderm	A930029G22Rik
0.497474795	0.015034805	0.047	0.037	1	14	Endoderm	Sugct
0.497493403	0.042716411	0.513	0.495	1	14	Endoderm	Bcl2l12
0.497521354	0.003289752	0.004	0.002	1	14	Endoderm	4930471E19Rik
0.497677464	0.00764418	0.01	0.005	1	14	Endoderm	Rnf207
0.497677464	0.007261629	0.01	0.005	1	14	Endoderm	Gm5602
0.497677464	0.006974782	0.01	0.005	1	14	Endoderm	Gimap5
0.497677464	0.006783583	0.01	0.005	1	14	Endoderm	Gm31105
0.497677464	0.005827966	0.01	0.006	1	14	Endoderm	Gpr146
0.497677464	0.005732439	0.01	0.006	1	14	Endoderm	Mast1
0.497677464	0.005254899	0.01	0.006	1	14	Endoderm	Card6
0.497677464	0.003918628	0.01	0.007	1	14	Endoderm	B930082K07Rik
0.497677464	0.002488282	0.01	0.008	1	14	Endoderm	Gm26551
0.497677464	0.000297834	0.01	0.009	1	14	Endoderm	C230004F18Rik
0.497947997	0.060301202	0.49	0.471	1	14	Endoderm	Acads
0.49833441	0.000989873	0.004	0.004	1	14	Endoderm	Adcy4
0.49833441	0.000128362	0.004	0.004	1	14	Endoderm	Rfx8
0.49833441	0.000128362	0.004	0.004	1	14	Endoderm	Panx2
0.498504423	0.066545334	0.94	0.947	1	14	Endoderm	Ndufb6
0.498969402	0.027506414	0.081	0.062	1	14	Endoderm	Sik2
0.499011545	0.052379931	0.604	0.592	1	14	Endoderm	Kdm1a
0.499038857	0.018793089	0.131	0.123	1	14	Endoderm	Fam172a
0.499042366	0.005373873	0.031	0.03	1	14	Endoderm	Zfp790
0.49908042	0.028955606	0.344	0.333	1	14	Endoderm	Dcun1d1
0.499261322	0.003823228	0.01	0.006	1	14	Endoderm	2010300C02Rik
0.499520018	0.006795781	0.096	0.087	1	14	Endoderm	Golga1
1.61E-71	1.548180699	0.419	0.004	2.64E-67	15	Ectoderm	Elf5
6.76E-59	1.171778615	0.355	0.002	1.11E-54	15	Ectoderm	Slc6a2
4.10E-54	1.841487449	0.613	0.035	6.71E-50	15	Ectoderm	Tex19.1
3.09E-51	0.871627278	0.258	0.005	5.07E-47	15	Ectoderm	Glipr1
4.00E-51	1.040111129	0.355	0.004	6.56E-47	15	Ectoderm	Wnt7b
7.55E-49	0.711620416	0.323	0.004	1.24E-44	15	Ectoderm	Dppa4
8.31E-47	0.501651884	0.29	0.002	1.36E-42	15	Ectoderm	Bmp8b
8.76E-47	0.434445922	0.29	0.002	1.44E-42	15	Ectoderm	Drp2
5.71E-46	0.829797574	0.419	0.016	9.36E-42	15	Ectoderm	Zfp42
2.00E-45	0.395282599	0.258	0.004	3.28E-41	15	Ectoderm	Rhox9
4.22E-45	0.526933105	0.323	0.007	6.91E-41	15	Ectoderm	Ptger3
4.22E-45	0.594150278	0.323	0.004	6.91E-41	15	Ectoderm	Islr2
8.38E-43	2.315663759	0.71	0.057	1.37E-38	15	Ectoderm	Tinagl1
4.27E-42	1.038005071	0.323	0.005	7.00E-38	15	Ectoderm	Wfdc1
6.01E-42	0.464635876	0.323	0.005	9.85E-38	15	Ectoderm	Nexmif
1.89E-41	4.515381172	0.581	0.033	3.10E-37	15	Ectoderm	Srgn
7.69E-41	1.046880176	0.484	0.024	1.26E-36	15	Ectoderm	AC158554.1
1.72E-39	1.578262311	0.29	0.004	2.82E-35	15	Ectoderm	AA467197
2.57E-39	0.534624079	0.226	0.002	4.22E-35	15	Ectoderm	Esrrb
2.89E-39	1.015093687	0.613	0.035	4.74E-35	15	Ectoderm	Rhox6
1.29E-38	2.745850885	0.581	0.04	2.12E-34	15	Ectoderm	Nid1
1.22E-36	0.65564592	0.29	0.003	1.99E-32	15	Ectoderm	Grem2
7.98E-35	0.502019005	0.226	0.002	1.31E-30	15	Ectoderm	Tpbgl
3.82E-33	0.250206079	0.194	0.004	6.26E-29	15	Ectoderm	Duox2
5.28E-33	0.940419074	0.323	0.007	8.66E-29	15	Ectoderm	Thbd
1.56E-31	1.418497558	0.613	0.067	2.56E-27	15	Ectoderm	Gjb5
1.09E-30	0.7405301	0.387	0.023	1.79E-26	15	Ectoderm	Dnmt3l
6.66E-29	0.655095903	0.194	0.003	1.09E-24	15	Ectoderm	Ifi27
1.91E-28	4.334337198	0.871	0.212	3.13E-24	15	Ectoderm	Fabp3
4.20E-28	1.172642439	0.355	0.013	6.88E-24	15	Ectoderm	Fxyd3
4.43E-28	2.580375676	0.452	0.035	7.26E-24	15	Ectoderm	Hs3st1
5.21E-27	1.931256235	0.935	0.248	8.55E-23	15	Ectoderm	Anxa5
6.34E-27	0.632002106	0.323	0.019	1.04E-22	15	Ectoderm	Neat1
2.35E-26	0.173523607	0.129	0.001	3.86E-22	15	Ectoderm	Itga7
2.35E-26	0.170585888	0.129	0.003	3.86E-22	15	Ectoderm	AU022751
2.36E-26	0.247732966	0.129	0.005	3.86E-22	15	Ectoderm	Smim6
2.36E-26	0.213063245	0.129	0.002	3.86E-22	15	Ectoderm	Slc41a2
7.82E-26	0.878537785	0.484	0.033	1.28E-21	15	Ectoderm	Metrnl
1.12E-25	0.709698591	0.194	0.006	1.84E-21	15	Ectoderm	Hmgcs2
1.33E-25	0.362772487	0.194	0.003	2.18E-21	15	Ectoderm	Xlr3c
1.50E-25	0.78962241	0.71	0.096	2.45E-21	15	Ectoderm	Ldlrap1
3.00E-25	0.706501229	0.419	0.036	4.92E-21	15	Ectoderm	Mageb16
4.12E-25	0.577755839	0.258	0.014	6.76E-21	15	Ectoderm	Eva1a
9.65E-25	1.628244002	0.387	0.024	1.58E-20	15	Ectoderm	Pga5
9.76E-25	0.641776378	0.323	0.012	1.60E-20	15	Ectoderm	Procr
3.54E-24	1.079718552	0.452	0.034	5.80E-20	15	Ectoderm	Epas1
6.64E-24	0.90659861	0.355	0.035	1.09E-19	15	Ectoderm	Sox7
6.85E-24	0.426758364	0.226	0.007	1.12E-19	15	Ectoderm	Serpinb6c
8.42E-24	0.359018447	0.226	0.006	1.38E-19	15	Ectoderm	Mical2
3.82E-23	0.665124346	0.355	0.036	6.26E-19	15	Ectoderm	Ankrd33b
1.24E-22	0.450790852	0.29	0.014	2.03E-18	15	Ectoderm	Dkkl1
1.63E-22	1.988625842	0.839	0.178	2.67E-18	15	Ectoderm	Anxa2
2.29E-22	1.82438634	0.806	0.19	3.75E-18	15	Ectoderm	Trap1a
5.55E-22	0.280270652	0.226	0.009	9.09E-18	15	Ectoderm	Frmpd1
6.57E-22	0.71403865	0.323	0.02	1.08E-17	15	Ectoderm	Nr0b1
7.43E-22	0.49925769	0.29	0.024	1.22E-17	15	Ectoderm	Sox21
2.46E-21	1.535244124	0.581	0.071	4.04E-17	15	Ectoderm	Adamts9
4.34E-21	0.205278983	0.129	0.007	7.11E-17	15	Ectoderm	Dppa2
1.70E-20	0.353269014	0.226	0.01	2.79E-16	15	Ectoderm	AU015836
2.08E-20	1.708144702	0.839	0.217	3.40E-16	15	Ectoderm	Upp1
2.10E-20	2.949277808	0.742	0.176	3.44E-16	15	Ectoderm	Rhox5
2.74E-20	0.531689348	0.161	0.004	4.49E-16	15	Ectoderm	Laptm5
2.91E-20	1.779922978	0.419	0.032	4.78E-16	15	Ectoderm	F3
3.55E-20	3.621813702	0.935	0.368	5.82E-16	15	Ectoderm	Cd9
3.82E-20	0.127024267	0.097	0.004	6.27E-16	15	Ectoderm	Hapln4
2.73E-19	0.554720728	0.226	0.01	4.48E-15	15	Ectoderm	Lgals9
2.93E-19	2.090179825	0.226	0.007	4.80E-15	15	Ectoderm	Fcer1g
4.14E-19	1.101071633	0.387	0.056	6.79E-15	15	Ectoderm	Nog
5.74E-19	1.984379976	0.484	0.066	9.40E-15	15	Ectoderm	Cryab
6.09E-19	0.515744783	0.258	0.015	9.98E-15	15	Ectoderm	Lrrc38
1.13E-18	1.407394228	0.452	0.043	1.86E-14	15	Ectoderm	Serping1
2.88E-18	3.244824855	0.452	0.058	4.72E-14	15	Ectoderm	Lama1
3.40E-18	1.768725932	0.968	0.441	5.58E-14	15	Ectoderm	Cotl1
4.50E-18	2.992541103	0.516	0.093	7.38E-14	15	Ectoderm	Kdelr3
5.59E-18	0.325146856	0.161	0.004	9.17E-14	15	Ectoderm	Susd2
5.59E-18	0.321395673	0.161	0.007	9.17E-14	15	Ectoderm	Bhlhe40
6.29E-18	0.885039833	0.323	0.028	1.03E-13	15	Ectoderm	Pglyrp1
9.19E-18	0.975861273	0.387	0.042	1.51E-13	15	Ectoderm	Tmem114
1.23E-17	0.399221763	0.194	0.003	2.01E-13	15	Ectoderm	Slc5a2
1.36E-17	0.348449873	0.194	0.012	2.23E-13	15	Ectoderm	Myl3
1.43E-17	0.213614313	0.129	0.001	2.34E-13	15	Ectoderm	Nr4a3
1.49E-17	0.173064194	0.129	0.001	2.44E-13	15	Ectoderm	Atp8b1
1.67E-17	0.244533374	0.194	0.007	2.73E-13	15	Ectoderm	B3gnt3
3.22E-17	2.959185584	0.452	0.059	5.28E-13	15	Ectoderm	Aqp8
3.81E-17	0.804488327	0.484	0.084	6.25E-13	15	Ectoderm	Syngr1
1.60E-16	0.627409396	0.258	0.022	2.63E-12	15	Ectoderm	Fbxo15
3.38E-16	0.242252289	0.194	0.009	5.53E-12	15	Ectoderm	Pmepa1
3.48E-16	0.386617738	0.161	0.011	5.71E-12	15	Ectoderm	Spon2
4.42E-16	0.207930073	0.161	0.005	7.25E-12	15	Ectoderm	Oasl2
4.71E-16	0.834044867	0.452	0.064	7.71E-12	15	Ectoderm	Cdkn2a
5.30E-16	0.417387523	0.226	0.014	8.70E-12	15	Ectoderm	Gm15261
1.47E-15	1.250697449	0.387	0.052	2.41E-11	15	Ectoderm	Cldn3
1.64E-15	2.096110065	1	0.817	2.69E-11	15	Ectoderm	Cd63
1.87E-15	1.118875599	0.419	0.047	3.06E-11	15	Ectoderm	Chst15
1.87E-15	1.718294745	0.71	0.202	3.07E-11	15	Ectoderm	Plod2
3.23E-15	0.44427877	0.226	0.019	5.30E-11	15	Ectoderm	Arhgap9
3.26E-15	1.835351942	0.097	0.003	5.35E-11	15	Ectoderm	Tyrobp
3.26E-15	0.431787252	0.097	0.004	5.35E-11	15	Ectoderm	Ptprcap
3.51E-15	0.128307233	0.097	0.003	5.75E-11	15	Ectoderm	Lgals7
3.60E-15	1.982421648	0.903	0.452	5.89E-11	15	Ectoderm	Arpc1b
4.19E-15	1.858824682	0.129	0.005	6.87E-11	15	Ectoderm	Cd52
4.68E-15	1.166099066	0.129	0.005	7.67E-11	15	Ectoderm	Ly6a
1.09E-14	0.986904065	0.161	0.009	1.78E-10	15	Ectoderm	Fxyd5
2.15E-14	0.875817358	0.516	0.103	3.53E-10	15	Ectoderm	Lmna
2.59E-14	0.947604865	0.323	0.033	4.25E-10	15	Ectoderm	Gtsf1l
3.06E-14	2.053727194	0.548	0.13	5.02E-10	15	Ectoderm	S100a6
3.39E-14	1.144934634	0.452	0.083	5.56E-10	15	Ectoderm	Eomes
4.00E-14	0.278539983	0.194	0.01	6.56E-10	15	Ectoderm	Ifi35
6.36E-14	0.088542815	0.065	0.001	1.04E-09	15	Ectoderm	Rpl10l
6.36E-14	0.088542815	0.065	0.001	1.04E-09	15	Ectoderm	Ccdc172
6.36E-14	0.087624193	0.065	0.002	1.04E-09	15	Ectoderm	Gm35208
6.36E-14	0.086797934	0.065	0.002	1.04E-09	15	Ectoderm	Gm40849
6.36E-14	0.086522619	0.065	0.002	1.04E-09	15	Ectoderm	Tuba3a
6.36E-14	0.083222934	0.065	0.005	1.04E-09	15	Ectoderm	Gsdmd
6.36E-14	0.13225492	0.065	0.001	1.04E-09	15	Ectoderm	Traf3ip3
7.44E-14	1.058673824	0.355	0.052	1.22E-09	15	Ectoderm	Plat
9.75E-14	1.070130186	0.484	0.088	1.60E-09	15	Ectoderm	Gsn
1.56E-13	0.334987332	0.258	0.017	2.56E-09	15	Ectoderm	Scube2
3.38E-13	0.215783393	0.194	0.025	5.54E-09	15	Ectoderm	Gm4675
3.63E-13	0.211411304	0.129	0.003	5.96E-09	15	Ectoderm	Asb17
3.76E-13	1.268834819	0.903	0.437	6.16E-09	15	Ectoderm	Bst2
4.09E-13	0.471951362	0.226	0.018	6.70E-09	15	Ectoderm	Lncenc1
4.13E-13	0.167837198	0.129	0.005	6.77E-09	15	Ectoderm	Spock1
4.98E-13	1.082439142	0.387	0.056	8.17E-09	15	Ectoderm	Sfmbt2
5.26E-13	1.199809388	0.968	0.763	8.62E-09	15	Ectoderm	Tagln2
7.36E-13	1.681905378	1	0.618	1.21E-08	15	Ectoderm	Cmtm7
8.80E-13	1.194523251	0.71	0.228	1.44E-08	15	Ectoderm	Klf5
1.72E-12	1.588162939	0.806	0.395	2.82E-08	15	Ectoderm	Ddah1
2.15E-12	0.491818348	0.355	0.053	3.53E-08	15	Ectoderm	Rinl
2.32E-12	0.764892274	0.29	0.024	3.81E-08	15	Ectoderm	Nat8l
2.47E-12	1.158727699	0.742	0.277	4.05E-08	15	Ectoderm	2-Mar
2.65E-12	0.241249753	0.161	0.01	4.35E-08	15	Ectoderm	Ppp2r2c
2.68E-12	0.482355836	0.419	0.075	4.38E-08	15	Ectoderm	Tead4
3.10E-12	2.853494728	0.613	0.171	5.08E-08	15	Ectoderm	P4ha2
3.16E-12	0.21278779	0.097	0.002	5.17E-08	15	Ectoderm	Traf1
3.16E-12	0.249472863	0.097	0.004	5.17E-08	15	Ectoderm	Cd37
3.24E-12	0.678915126	0.484	0.115	5.31E-08	15	Ectoderm	Krt19
3.41E-12	0.130417443	0.097	0.002	5.59E-08	15	Ectoderm	Lgi4
3.61E-12	0.130784751	0.097	0.001	5.92E-08	15	Ectoderm	Foxr1
5.54E-12	1.691071188	0.516	0.093	9.08E-08	15	Ectoderm	Klf4
7.02E-12	0.596213643	0.419	0.084	1.15E-07	15	Ectoderm	Scarb2
8.73E-12	1.693291492	0.129	0.005	1.43E-07	15	Ectoderm	Ctla2a
8.90E-12	0.274721643	0.194	0.013	1.46E-07	15	Ectoderm	Cavin1
1.07E-11	0.25264719	0.194	0.025	1.76E-07	15	Ectoderm	Lrrc73
1.08E-11	0.210586043	0.129	0.003	1.77E-07	15	Ectoderm	Saa3
1.08E-11	0.21003613	0.129	0.004	1.77E-07	15	Ectoderm	Gdf9
1.08E-11	0.202541594	0.129	0.009	1.77E-07	15	Ectoderm	Mgst2
1.24E-11	1.380319104	1	0.877	2.03E-07	15	Ectoderm	Galk1
1.25E-11	1.219813896	1	0.982	2.05E-07	15	Ectoderm	Slc25a4
2.38E-11	0.202085867	0.161	0.009	3.90E-07	15	Ectoderm	Zfp936
3.10E-11	0.440649058	0.29	0.042	5.08E-07	15	Ectoderm	Sec24d
3.98E-11	0.266483081	0.194	0.018	6.53E-07	15	Ectoderm	Myof
4.00E-11	0.474156522	0.387	0.081	6.55E-07	15	Ectoderm	Elf1
4.09E-11	0.82620542	0.387	0.082	6.71E-07	15	Ectoderm	Sfn
5.06E-11	0.888865437	0.677	0.225	8.30E-07	15	Ectoderm	Stard10
6.37E-11	0.70753579	0.387	0.062	1.04E-06	15	Ectoderm	Copz2
8.32E-11	0.666086058	0.581	0.141	1.36E-06	15	Ectoderm	Wsb2
1.19E-10	1.039660075	0.194	0.018	1.95E-06	15	Ectoderm	Lgals3
1.49E-10	0.802154981	0.548	0.123	2.45E-06	15	Ectoderm	Junb
1.54E-10	0.831927183	1	0.996	2.53E-06	15	Ectoderm	Dad1
1.69E-10	0.337507638	0.226	0.021	2.77E-06	15	Ectoderm	Satb2
1.76E-10	0.162173114	0.129	0.009	2.89E-06	15	Ectoderm	Oplah
2.04E-10	0.78116291	0.581	0.159	3.34E-06	15	Ectoderm	Acat1
2.57E-10	1.062431176	0.548	0.153	4.22E-06	15	Ectoderm	Fmr1nb
3.01E-10	0.789980556	0.548	0.142	4.93E-06	15	Ectoderm	Arid5b
3.08E-10	0.391080483	0.097	0.009	5.05E-06	15	Ectoderm	Tbc1d10c
3.15E-10	0.92328656	1	0.748	5.16E-06	15	Ectoderm	S100a10
3.23E-10	0.2035447	0.097	0.008	5.30E-06	15	Ectoderm	Filip1l
3.23E-10	0.171228003	0.097	0.003	5.30E-06	15	Ectoderm	3830417A13Rik
3.39E-10	0.127390712	0.097	0.004	5.56E-06	15	Ectoderm	Nfix
3.39E-10	0.12327356	0.097	0.007	5.56E-06	15	Ectoderm	S1pr1
3.48E-10	0.382803485	0.194	0.014	5.71E-06	15	Ectoderm	Vsir
3.81E-10	1.018660203	1	0.938	6.24E-06	15	Ectoderm	Cst3
4.00E-10	0.312057897	0.226	0.036	6.56E-06	15	Ectoderm	Eps8l2
4.85E-10	0.689779319	0.516	0.13	7.94E-06	15	Ectoderm	Alg6
6.89E-10	0.662606211	0.29	0.048	1.13E-05	15	Ectoderm	Slc40a1
7.71E-10	0.630626362	0.258	0.039	1.26E-05	15	Ectoderm	Sema6d
8.20E-10	1.659645957	0.968	0.676	1.34E-05	15	Ectoderm	Reep5
8.85E-10	0.769631911	1	0.971	1.45E-05	15	Ectoderm	Minos1
9.59E-10	1.46184856	0.742	0.354	1.57E-05	15	Ectoderm	Colgalt1
9.72E-10	0.399901189	0.194	0.023	1.59E-05	15	Ectoderm	Hkdc1
1.11E-09	0.785673645	0.613	0.189	1.82E-05	15	Ectoderm	Mpc1
1.64E-09	0.15816689	0.129	0.011	2.68E-05	15	Ectoderm	Kcnk6
1.69E-09	1.111249046	0.065	0	2.76E-05	15	Ectoderm	Prf1
1.69E-09	0.212237038	0.065	0.002	2.76E-05	15	Ectoderm	Txk
1.69E-09	0.212053501	0.065	0.002	2.76E-05	15	Ectoderm	Vav1
1.76E-09	0.085421885	0.065	0.003	2.89E-05	15	Ectoderm	Gm20219
1.76E-09	0.082765241	0.065	0.005	2.89E-05	15	Ectoderm	Kndc1
2.05E-09	0.577729715	0.484	0.117	3.36E-05	15	Ectoderm	Rnf19b
2.36E-09	0.418942083	0.355	0.08	3.87E-05	15	Ectoderm	Aplp1
2.52E-09	0.867621792	1	1	4.14E-05	15	Ectoderm	Calm1
2.77E-09	0.238973849	0.161	0.011	4.54E-05	15	Ectoderm	Parp10
2.97E-09	0.866470051	0.581	0.197	4.87E-05	15	Ectoderm	Abhd5
3.17E-09	2.921296416	1	0.967	5.20E-05	15	Ectoderm	Tmsb4x
3.27E-09	0.889435394	0.29	0.044	5.36E-05	15	Ectoderm	Rpl39l
4.44E-09	0.838572349	0.323	0.056	7.27E-05	15	Ectoderm	Ascl2
4.70E-09	0.552337081	0.387	0.082	7.71E-05	15	Ectoderm	Xlr3a
5.00E-09	0.484640775	0.258	0.037	8.19E-05	15	Ectoderm	Fam114a1
5.34E-09	0.769659251	0.903	0.453	8.75E-05	15	Ectoderm	Mpc2
5.58E-09	2.115895563	0.806	0.425	9.14E-05	15	Ectoderm	B2m
5.63E-09	0.609721011	0.516	0.141	9.23E-05	15	Ectoderm	Fbxo6
6.43E-09	1.313568587	0.452	0.114	0.000105422	15	Ectoderm	Sox17
6.77E-09	3.454455369	0.677	0.313	0.000111043	15	Ectoderm	Pth1r
7.63E-09	0.381208556	0.29	0.038	0.000125009	15	Ectoderm	Gdpd5
7.78E-09	4.486776341	0.097	0.003	0.000127478	15	Ectoderm	Gzmc
8.67E-09	0.205827085	0.097	0.007	0.000142193	15	Ectoderm	Psd4
9.16E-09	0.128857425	0.097	0.003	0.000150149	15	Ectoderm	Snai3
9.16E-09	0.11280502	0.097	0.013	0.000150149	15	Ectoderm	Ryr2
9.49E-09	1.044968883	0.774	0.411	0.000155537	15	Ectoderm	Pdlim1
1.03E-08	0.193001427	0.161	0.015	0.000169061	15	Ectoderm	Pip5k1b
1.05E-08	0.165002377	0.129	0.007	0.0001726	15	Ectoderm	Plaur
1.05E-08	0.1588035	0.129	0.011	0.0001726	15	Ectoderm	Dock8
1.05E-08	0.156077147	0.129	0.013	0.0001726	15	Ectoderm	Rec114
1.08E-08	0.927064066	0.903	0.62	0.000177761	15	Ectoderm	Tax1bp3
1.08E-08	0.346950695	0.29	0.052	0.000177762	15	Ectoderm	Tmem125
1.26E-08	1.128427932	0.484	0.153	0.000205921	15	Ectoderm	Msl3
1.47E-08	0.411842275	0.323	0.065	0.000241024	15	Ectoderm	Xlr4b
1.60E-08	1.107968918	0.871	0.634	0.000262807	15	Ectoderm	Ctsd
2.20E-08	0.444044545	0.419	0.104	0.00036117	15	Ectoderm	Tram2
2.32E-08	0.321890511	0.258	0.047	0.000380751	15	Ectoderm	Tfeb
2.40E-08	0.798397095	0.613	0.236	0.000394116	15	Ectoderm	Asah1
2.41E-08	0.966942547	0.968	0.828	0.000395327	15	Ectoderm	Ccnd3
2.76E-08	1.096994158	0.677	0.303	0.000451629	15	Ectoderm	Sec11c
2.83E-08	0.232982657	0.161	0.015	0.000463184	15	Ectoderm	Gpr4
3.11E-08	1.091650234	0.774	0.446	0.000509843	15	Ectoderm	Serpinb6a
3.46E-08	0.464038042	0.29	0.05	0.00056688	15	Ectoderm	Prss50
3.65E-08	0.772418884	1	0.986	0.000598355	15	Ectoderm	Clta
3.71E-08	0.668151705	0.516	0.141	0.000608828	15	Ectoderm	Mbnl2
4.05E-08	1.151406373	1	0.966	0.000663397	15	Ectoderm	P4hb
4.53E-08	0.732169294	0.484	0.148	0.000742191	15	Ectoderm	Ptgr1
4.68E-08	0.483023768	0.419	0.099	0.000767144	15	Ectoderm	Zc3hav1
4.85E-08	1.793386763	0.484	0.165	0.000794669	15	Ectoderm	Gjb3
5.41E-08	1.546795849	0.548	0.196	0.0008866	15	Ectoderm	P3h4
5.73E-08	0.554420573	0.516	0.165	0.000939696	15	Ectoderm	Scd1
6.90E-08	0.265039394	0.161	0.02	0.001131302	15	Ectoderm	Pde1b
7.00E-08	1.020911014	0.903	0.544	0.001148132	15	Ectoderm	S100a11
7.51E-08	0.488724866	1	1	0.0012311	15	Ectoderm	Ftl1
7.85E-08	1.263621052	0.613	0.27	0.001286289	15	Ectoderm	Shisa5
9.15E-08	1.368461129	0.097	0.01	0.001499309	15	Ectoderm	Rac2
9.51E-08	0.762329141	0.968	0.756	0.00155837	15	Ectoderm	Ift20
9.89E-08	0.862251319	0.613	0.261	0.001621943	15	Ectoderm	Tex264
1.02E-07	0.285568973	0.194	0.027	0.001677184	15	Ectoderm	Dram1
1.09E-07	0.127207478	0.097	0.004	0.001791168	15	Ectoderm	Rusc2
1.13E-07	0.45932506	0.226	0.053	0.001844234	15	Ectoderm	Slc7a1
1.17E-07	0.129040869	0.032	0.003	0.001923362	15	Ectoderm	Clec12a
1.17E-07	0.087807871	0.032	0.002	0.001923362	15	Ectoderm	Tnfaip8l2
1.17E-07	0.087716029	0.032	0.002	0.001923362	15	Ectoderm	Galr3
1.17E-07	0.087256908	0.032	0.002	0.001923362	15	Ectoderm	Synpo2l
1.17E-07	0.086797934	0.032	0.002	0.001923362	15	Ectoderm	Lair1
1.17E-07	0.045159855	0.032	0	0.001923362	15	Ectoderm	Padi2
1.17E-07	0.044700149	0.032	0.001	0.001923362	15	Ectoderm	Myoz1
1.17E-07	0.04424059	0.032	0.001	0.001923362	15	Ectoderm	Trim30a
1.17E-07	0.044148695	0.032	0.001	0.001923362	15	Ectoderm	Lipg
1.17E-07	0.043964924	0.032	0.001	0.001923362	15	Ectoderm	Rhox4e
1.17E-07	0.043873048	0.032	0.001	0.001923362	15	Ectoderm	Prom2
1.17E-07	0.043873048	0.032	0.001	0.001923362	15	Ectoderm	S100a14
1.17E-07	0.04332191	0.032	0.002	0.001923362	15	Ectoderm	Nupr1
1.17E-07	0.04332191	0.032	0.002	0.001923362	15	Ectoderm	Egr3
1.17E-07	0.043230074	0.032	0.002	0.001923362	15	Ectoderm	Gm28874
1.17E-07	0.04304642	0.032	0.002	0.001923362	15	Ectoderm	Plekhd1
1.17E-07	0.04304642	0.032	0.002	0.001923362	15	Ectoderm	Rtp4
1.17E-07	0.042862789	0.032	0.002	0.001923362	15	Ectoderm	Lypd3
1.17E-07	0.042770982	0.032	0.002	0.001923362	15	Ectoderm	Plch2
1.17E-07	0.042587387	0.032	0.002	0.001923362	15	Ectoderm	Gm13496
1.17E-07	0.041761495	0.032	0.003	0.001923362	15	Ectoderm	6430548M08Rik
1.17E-07	0.041761495	0.032	0.002	0.001923362	15	Ectoderm	Aldh3b2
1.17E-07	0.039653029	0.032	0.004	0.001923362	15	Ectoderm	Clic3
1.17E-07	0.039286653	0.032	0.005	0.001923362	15	Ectoderm	Gm14327
1.20E-07	0.977001085	0.484	0.169	0.001968931	15	Ectoderm	Pdia5
1.23E-07	1.094180814	0.677	0.361	0.002011995	15	Ectoderm	Slc29a1
1.27E-07	1.187481134	0.645	0.315	0.002079769	15	Ectoderm	Sat1
1.28E-07	0.9171347	0.968	0.733	0.00210106	15	Ectoderm	Fkbp11
1.38E-07	1.147206794	1	0.931	0.002263365	15	Ectoderm	Ssr4
1.44E-07	0.429432714	0.258	0.044	0.002366026	15	Ectoderm	Cldn4
1.52E-07	1.31245578	0.452	0.161	0.002491908	15	Ectoderm	P3h1
1.61E-07	1.401538345	0.968	0.809	0.00264624	15	Ectoderm	Kdelr2
1.64E-07	0.295945544	0.194	0.023	0.002682706	15	Ectoderm	Rbm20
1.68E-07	0.392395047	0.194	0.028	0.002751387	15	Ectoderm	Car8
1.68E-07	1.01273469	0.548	0.192	0.002752011	15	Ectoderm	Cyp26a1
1.81E-07	0.196900728	0.129	0.013	0.002960183	15	Ectoderm	Slc6a16
1.81E-07	0.982387533	0.452	0.143	0.002961238	15	Ectoderm	Klhl13
1.81E-07	0.95794766	0.484	0.175	0.002970236	15	Ectoderm	Frmd4a
1.93E-07	1.342575108	0.419	0.143	0.003171602	15	Ectoderm	Perp
2.09E-07	0.817995802	0.903	0.696	0.003429191	15	Ectoderm	A430005L14Rik
2.12E-07	0.89472451	0.871	0.641	0.003475557	15	Ectoderm	Psap
2.23E-07	0.854128803	1	0.852	0.003654827	15	Ectoderm	Lman2
2.71E-07	3.217716779	0.516	0.2	0.004435775	15	Ectoderm	Lamc1
2.82E-07	0.968605164	0.903	0.733	0.004630684	15	Ectoderm	Epop
2.85E-07	0.395008175	0.065	0.006	0.004679696	15	Ectoderm	Selplg
2.95E-07	0.130050228	0.065	0.002	0.0048335	15	Ectoderm	Taf7l
3.05E-07	0.085880422	0.065	0.003	0.004992056	15	Ectoderm	Acpp
3.05E-07	0.083589193	0.065	0.005	0.004992056	15	Ectoderm	Mrc1
3.05E-07	0.083039839	0.065	0.005	0.004992056	15	Ectoderm	Jak3
3.15E-07	0.085421885	0.065	0.003	0.005156145	15	Ectoderm	Piwil2
3.15E-07	0.772969201	0.645	0.299	0.005159596	15	Ectoderm	Edem2
3.60E-07	0.39286563	0.29	0.052	0.005898924	15	Ectoderm	Ldoc1
3.73E-07	0.721566607	0.387	0.14	0.006115709	15	Ectoderm	Akap17b
3.96E-07	1.405412633	0.71	0.467	0.006493294	15	Ectoderm	Dap
4.06E-07	0.968206574	0.935	0.743	0.006654521	15	Ectoderm	Rpn1
4.60E-07	0.696947381	0.968	0.914	0.007544851	15	Ectoderm	Serp1
4.61E-07	0.785928672	0.935	0.833	0.00755941	15	Ectoderm	Tsc22d1
4.73E-07	1.219957909	0.742	0.494	0.007756917	15	Ectoderm	Mybl2
4.82E-07	0.380034654	0.194	0.037	0.007893542	15	Ectoderm	Fgfbp1
4.96E-07	0.188029262	0.161	0.018	0.008126629	15	Ectoderm	Pi16
5.14E-07	0.664933877	0.839	0.45	0.008424025	15	Ectoderm	Prr13
5.29E-07	0.826102829	0.742	0.434	0.008668265	15	Ectoderm	Avpi1
5.44E-07	0.768635877	0.871	0.692	0.008915496	15	Ectoderm	Sdf4
5.67E-07	0.636266522	1	0.944	0.009295097	15	Ectoderm	Timm17a
5.72E-07	0.327721139	0.194	0.024	0.00937467	15	Ectoderm	Pdzd3
6.20E-07	1.018190994	0.516	0.184	0.010165923	15	Ectoderm	Nup62cl
6.26E-07	2.932273933	0.097	0.005	0.010255509	15	Ectoderm	AW112010
6.38E-07	0.160168612	0.129	0.01	0.010458955	15	Ectoderm	Nlrx1
6.80E-07	0.249106394	0.097	0.004	0.011154688	15	Ectoderm	Phf19
6.81E-07	1.20830366	0.452	0.151	0.011167627	15	Ectoderm	Efna3
7.10E-07	0.165824816	0.097	0.006	0.011630672	15	Ectoderm	Gm29019
7.30E-07	0.294076794	0.258	0.065	0.011963493	15	Ectoderm	Retreg1
7.46E-07	0.773737477	0.903	0.757	0.012220977	15	Ectoderm	Sys1
7.55E-07	0.123090848	0.097	0.007	0.012383095	15	Ectoderm	Gna15
7.55E-07	0.116437642	0.097	0.011	0.012383095	15	Ectoderm	Vnn1
8.97E-07	0.720354575	1	0.801	0.014699061	15	Ectoderm	Tbrg1
9.63E-07	0.237703301	0.226	0.037	0.015787106	15	Ectoderm	Prkaa2
1.04E-06	0.36641098	0.355	0.089	0.017000041	15	Ectoderm	Cltb
1.04E-06	0.80678217	0.968	0.831	0.017053963	15	Ectoderm	Selenos
1.21E-06	0.904907224	0.516	0.192	0.019819859	15	Ectoderm	Itga6
1.27E-06	1.209508411	0.258	0.043	0.020810325	15	Ectoderm	Cxcl14
1.29E-06	0.945644015	0.968	0.943	0.021225416	15	Ectoderm	Mrps24
1.34E-06	0.470185737	0.323	0.063	0.02199333	15	Ectoderm	Bmper
1.49E-06	0.943279264	0.484	0.186	0.024420787	15	Ectoderm	Rnf128
1.49E-06	0.80198514	0.548	0.214	0.024470947	15	Ectoderm	Hspg2
1.51E-06	0.484390112	0.516	0.174	0.024713493	15	Ectoderm	Tnfrsf21
1.62E-06	0.791276066	0.452	0.151	0.026550112	15	Ectoderm	Wnt6
1.78E-06	0.799841421	0.839	0.692	0.029117292	15	Ectoderm	Derl1
2.02E-06	1.033238928	0.871	0.664	0.033143986	15	Ectoderm	Dusp9
2.03E-06	0.540228113	1	0.988	0.033333529	15	Ectoderm	Krtcap2
2.22E-06	0.315817093	0.258	0.059	0.036325139	15	Ectoderm	Proser2
2.39E-06	0.210422533	0.194	0.027	0.039162445	15	Ectoderm	Xlr4c
2.80E-06	0.780788705	0.839	0.599	0.045846398	15	Ectoderm	Ehd1
2.93E-06	0.565048259	0.097	0.003	0.047965734	15	Ectoderm	Lat2
2.93E-06	2.308376404	0.097	0.009	0.04796587	15	Ectoderm	Spp1
2.95E-06	0.31179528	0.903	0.664	0.048409711	15	Ectoderm	Ctsb
3.01E-06	0.31316372	0.355	0.106	0.049386445	15	Ectoderm	Pde4dip
3.12E-06	0.872815066	0.419	0.134	0.05112336	15	Ectoderm	Ikbip
3.15E-06	0.499510875	0.194	0.046	0.051617783	15	Ectoderm	Cavin3
3.19E-06	0.656962059	0.903	0.768	0.052363176	15	Ectoderm	Tmem97
3.24E-06	1.059249168	0.581	0.247	0.053144132	15	Ectoderm	Sdc4
3.30E-06	0.206427626	0.323	0.083	0.054146538	15	Ectoderm	Rnase4
3.34E-06	0.190558405	0.097	0.017	0.054699172	15	Ectoderm	Selenbp1
3.39E-06	0.632238892	1	0.935	0.055538478	15	Ectoderm	Rer1
3.56E-06	0.123913235	0.097	0.006	0.058394916	15	Ectoderm	Nkx6-2
3.56E-06	0.114075397	0.097	0.013	0.058394916	15	Ectoderm	Lbp
3.76E-06	0.657459583	0.935	0.755	0.061662839	15	Ectoderm	Cops7a
3.77E-06	0.518395772	1	0.991	0.061718352	15	Ectoderm	Tmem167
3.93E-06	0.574566519	0.29	0.083	0.06447164	15	Ectoderm	Stra6
4.43E-06	0.150187663	0.129	0.017	0.07256665	15	Ectoderm	Nova2
4.51E-06	1.049367754	0.387	0.127	0.073977655	15	Ectoderm	Htra1
4.73E-06	0.540737787	1	0.904	0.077535569	15	Ectoderm	Hsbp1
5.03E-06	0.690182904	0.968	0.851	0.082398415	15	Ectoderm	Gabarapl2
5.03E-06	0.46571963	0.355	0.101	0.08248716	15	Ectoderm	Capn6
5.05E-06	0.350339683	0.226	0.035	0.082748834	15	Ectoderm	Casz1
5.33E-06	0.232932597	0.194	0.041	0.087436903	15	Ectoderm	Pik3cd
6.21E-06	0.977456313	0.484	0.186	0.10184162	15	Ectoderm	Timp1
6.23E-06	0.486978767	1	0.993	0.102148772	15	Ectoderm	Cox6a1
6.34E-06	1.83116782	0.613	0.366	0.103896017	15	Ectoderm	Snai1
6.60E-06	0.167928737	0.065	0.005	0.108173062	15	Ectoderm	Duoxa2
6.60E-06	0.126657915	0.065	0.004	0.108173062	15	Ectoderm	Tap1
6.60E-06	0.123090848	0.065	0.007	0.108173062	15	Ectoderm	Slc44a3
6.86E-06	0.084138756	0.065	0.004	0.112411941	15	Ectoderm	Serpine1
6.86E-06	0.084138756	0.065	0.004	0.112411941	15	Ectoderm	4732496C06Rik
6.86E-06	0.083863949	0.065	0.004	0.112411941	15	Ectoderm	Vcam1
6.86E-06	0.083222934	0.065	0.005	0.112411941	15	Ectoderm	Gm40634
6.86E-06	0.078013818	0.065	0.008	0.112411941	15	Ectoderm	Fosb
6.87E-06	0.340168654	0.323	0.102	0.112618862	15	Ectoderm	Foxa2
7.18E-06	1.599323207	0.935	0.855	0.117669584	15	Ectoderm	Erp29
7.49E-06	0.28169057	0.355	0.105	0.122765051	15	Ectoderm	Hs6st1
7.54E-06	0.237172443	0.194	0.039	0.123519826	15	Ectoderm	Igsf1
8.95E-06	2.384814059	0.774	0.692	0.146668724	15	Ectoderm	Id2
8.96E-06	0.187244079	0.194	0.046	0.14694394	15	Ectoderm	Plek2
9.05E-06	0.196809927	0.129	0.013	0.148285937	15	Ectoderm	Ctgf
9.29E-06	0.460044103	0.516	0.193	0.152339712	15	Ectoderm	Arhgap10
9.66E-06	0.878593401	0.839	0.764	0.158308682	15	Ectoderm	Gga2
9.81E-06	0.717452046	0.903	0.818	0.160743113	15	Ectoderm	Ssr1
9.89E-06	0.262516411	0.161	0.021	0.162141978	15	Ectoderm	Mpzl3
1.00E-05	0.329474714	0.226	0.045	0.164622608	15	Ectoderm	Spns2
1.03E-05	0.328102719	1	1	0.168575871	15	Ectoderm	Rpl13a
1.04E-05	0.864139857	0.097	0.01	0.170083997	15	Ectoderm	Irf8
1.10E-05	0.09780098	0.355	0.108	0.180650291	15	Ectoderm	Folr1
1.11E-05	0.237973588	0.097	0.011	0.1820388	15	Ectoderm	Bin2
1.18E-05	0.721960534	1	0.994	0.193123836	15	Ectoderm	Ostc
1.19E-05	0.77104928	0.613	0.33	0.194416588	15	Ectoderm	Jade1
1.19E-05	0.157985053	0.097	0.012	0.194789417	15	Ectoderm	Itgae
1.21E-05	0.466069139	0.29	0.069	0.198602924	15	Ectoderm	Ell2
1.22E-05	0.666012962	1	0.861	0.199293155	15	Ectoderm	Nsun2
1.26E-05	0.181456198	0.161	0.023	0.206095139	15	Ectoderm	Slc36a4
1.26E-05	0.498563151	0.355	0.11	0.206166539	15	Ectoderm	B4galnt1
1.27E-05	0.381611057	1	1	0.207577828	15	Ectoderm	mt-Co1
1.27E-05	0.115710385	0.097	0.012	0.208385188	15	Ectoderm	Crebl2
1.39E-05	0.469663511	0.419	0.131	0.227191247	15	Ectoderm	Trp53i13
1.39E-05	0.194987749	0.194	0.041	0.228292387	15	Ectoderm	Plk3
1.42E-05	0.797159838	1	0.988	0.232037523	15	Ectoderm	Tmed9
1.53E-05	0.379336486	0.29	0.084	0.250736377	15	Ectoderm	Plekhf1
1.57E-05	0.307844871	0.129	0.016	0.25750036	15	Ectoderm	Serpinb6b
1.57E-05	0.505353069	0.29	0.089	0.258072449	15	Ectoderm	Ndrg1
1.64E-05	0.613909898	0.645	0.39	0.268363226	15	Ectoderm	Lpcat3
1.76E-05	1.215791986	0.613	0.352	0.288237879	15	Ectoderm	Mt1
1.79E-05	0.334653336	0.258	0.069	0.29392814	15	Ectoderm	Mpzl2
1.82E-05	0.597936541	0.484	0.182	0.298890993	15	Ectoderm	Klhl22
1.86E-05	0.192820321	0.129	0.016	0.305578108	15	Ectoderm	Mgll
1.87E-05	0.295458273	0.323	0.096	0.306616334	15	Ectoderm	Crlf2
1.91E-05	0.474652099	1	0.991	0.312474881	15	Ectoderm	Srp9
1.92E-05	0.493070322	0.935	0.622	0.314578702	15	Ectoderm	Cib1
2.01E-05	0.205970317	0.161	0.029	0.329062149	15	Ectoderm	Xlr5a
2.05E-05	0.152268887	0.129	0.015	0.335889973	15	Ectoderm	Irak2
2.05E-05	0.151454137	0.129	0.015	0.335889973	15	Ectoderm	Esrp2
2.09E-05	0.997550667	0.839	0.772	0.342571624	15	Ectoderm	Hdlbp
2.09E-05	1.543089325	0.581	0.345	0.343287137	15	Ectoderm	Gm1673
2.18E-05	0.205823356	0.323	0.103	0.357232095	15	Ectoderm	Pla2g12b
2.36E-05	0.261877125	0.258	0.045	0.387390043	15	Ectoderm	Mtus2
2.37E-05	0.761931871	0.774	0.441	0.388129614	15	Ectoderm	Gm47283
2.39E-05	0.65136415	0.839	0.567	0.391874942	15	Ectoderm	Tmem248
2.45E-05	0.992148408	0.677	0.4	0.402308075	15	Ectoderm	Selenom
2.49E-05	0.891654936	0.516	0.232	0.408004263	15	Ectoderm	Blvrb
2.57E-05	0.360912897	1	0.97	0.420831615	15	Ectoderm	Snx3
2.61E-05	0.912805996	0.677	0.475	0.427940523	15	Ectoderm	Fkbp9
2.64E-05	0.240271872	0.161	0.035	0.43228109	15	Ectoderm	Erbb3
2.64E-05	0.446140957	0.29	0.062	0.433029345	15	Ectoderm	Fkbp7
2.94E-05	0.54501413	0.742	0.46	0.481236004	15	Ectoderm	Yipf3
2.94E-05	0.355641916	0.645	0.284	0.482181255	15	Ectoderm	Lxn
2.98E-05	0.278544651	0.161	0.036	0.487895175	15	Ectoderm	Crim1
3.03E-05	0.919564459	0.71	0.499	0.496796035	15	Ectoderm	Litaf
3.05E-05	0.609362863	1	0.986	0.499690172	15	Ectoderm	Srm
3.06E-05	0.466362793	0.387	0.123	0.502119624	15	Ectoderm	Rps6ka4
3.07E-05	0.635215581	0.903	0.754	0.502634177	15	Ectoderm	Atp1a1
3.11E-05	0.370762499	0.258	0.064	0.509017453	15	Ectoderm	P3h3
3.11E-05	0.729960202	0.516	0.208	0.510084417	15	Ectoderm	Atp1b1
3.24E-05	0.781648121	0.935	0.948	0.531904694	15	Ectoderm	Arf5
3.25E-05	0.274855677	0.323	0.105	0.532911153	15	Ectoderm	Gaa
3.26E-05	0.503619417	0.226	0.066	0.533947575	15	Ectoderm	Cep112
3.43E-05	0.195085789	0.097	0.014	0.562848763	15	Ectoderm	1010001N08Rik
3.43E-05	0.151273144	0.097	0.016	0.562848763	15	Ectoderm	Rnf125
3.46E-05	1.029205175	0.419	0.169	0.566363496	15	Ectoderm	Plod3
3.47E-05	0.233638373	0.194	0.04	0.569237011	15	Ectoderm	Sfi1
3.58E-05	0.181186711	0.129	0.024	0.58616017	15	Ectoderm	Pcsk6
3.61E-05	1.681878266	0.806	0.677	0.5917998	15	Ectoderm	Txndc12
3.62E-05	0.757246028	0.871	0.72	0.593599561	15	Ectoderm	Emc7
3.63E-05	0.318136021	0.29	0.08	0.595488196	15	Ectoderm	Kit
3.68E-05	0.099982585	0.097	0.023	0.603119661	15	Ectoderm	Sult2b1
3.77E-05	0.107011783	0.097	0.018	0.617241473	15	Ectoderm	Ggt1
3.83E-05	0.440687306	0.355	0.082	0.627817247	15	Ectoderm	Stat3
4.19E-05	1.248972774	0.613	0.348	0.686273528	15	Ectoderm	P4ha1
4.19E-05	0.367830203	0.258	0.071	0.686595616	15	Ectoderm	Slc35c1
4.19E-05	0.244533374	0.258	0.073	0.687268298	15	Ectoderm	Ppfibp2
4.25E-05	0.32415288	0.226	0.054	0.696523045	15	Ectoderm	Nfkbiz
4.31E-05	0.270370166	0.161	0.016	0.706169619	15	Ectoderm	Cacna1d
4.41E-05	0.452463181	0.323	0.112	0.722915188	15	Ectoderm	Trim25
4.63E-05	0.282808515	0.161	0.033	0.75891133	15	Ectoderm	Dok2
4.63E-05	0.204726154	0.161	0.035	0.75891133	15	Ectoderm	Gm14419
4.99E-05	0.573561136	0.935	0.771	0.818238812	15	Ectoderm	Slc3a2
5.02E-05	0.615372025	0.548	0.243	0.822781103	15	Ectoderm	Slc50a1
5.14E-05	0.265291935	0.258	0.069	0.842095762	15	Ectoderm	Large2
5.15E-05	0.212879603	0.065	0.002	0.844417463	15	Ectoderm	Gimap4
5.32E-05	0.211319585	0.065	0.003	0.871728796	15	Ectoderm	Jaml
5.32E-05	0.125833962	0.065	0.005	0.871728796	15	Ectoderm	Gimap5
5.32E-05	0.125376414	0.065	0.005	0.871728796	15	Ectoderm	Napsa
5.40E-05	0.661842619	0.968	0.936	0.885607828	15	Ectoderm	Pdcd6
5.44E-05	1.204982612	0.581	0.378	0.891232557	15	Ectoderm	Tmed3
5.55E-05	0.085605283	0.065	0.003	0.909464172	15	Ectoderm	Ccdc7a
5.55E-05	0.082765241	0.065	0.005	0.909464172	15	Ectoderm	Gm14139
5.55E-05	0.081484471	0.065	0.006	0.909464172	15	Ectoderm	Zfp977
5.55E-05	0.081301597	0.065	0.006	0.909464172	15	Ectoderm	A230107N01Rik
5.67E-05	0.08505516	0.065	0.003	0.928980883	15	Ectoderm	Ict1os
5.76E-05	0.458896864	0.29	0.078	0.944579623	15	Ectoderm	Tfap2c
5.90E-05	0.632308632	0.774	0.645	0.967513923	15	Ectoderm	Rabac1
6.05E-05	0.808871396	0.613	0.357	0.991389309	15	Ectoderm	Baz1a
6.12E-05	0.930389909	0.839	0.725	1	15	Ectoderm	Sec22b
6.29E-05	0.350147578	1	1	1	15	Ectoderm	mt-Atp6
6.45E-05	0.184693966	0.129	0.021	1	15	Ectoderm	Sfxn3
6.65E-05	0.156960123	0.161	0.03	1	15	Ectoderm	Nostrin
6.65E-05	0.603019263	0.419	0.186	1	15	Ectoderm	Errfi1
6.77E-05	0.634497665	0.452	0.196	1	15	Ectoderm	Fam129b
6.88E-05	0.40913623	0.387	0.132	1	15	Ectoderm	Zfpm1
7.10E-05	0.141173606	0.129	0.024	1	15	Ectoderm	Ptprm
7.19E-05	0.534840613	0.452	0.163	1	15	Ectoderm	Chst12
7.25E-05	0.272358859	1	1	1	15	Ectoderm	Oaz1
7.31E-05	0.531211816	0.613	0.292	1	15	Ectoderm	Cyb561d2
7.91E-05	0.462491866	0.903	0.907	1	15	Ectoderm	Ddb1
8.13E-05	0.338846185	0.452	0.181	1	15	Ectoderm	Pigk
8.15E-05	0.725160503	0.419	0.166	1	15	Ectoderm	Gnai1
8.34E-05	0.606543667	0.903	0.833	1	15	Ectoderm	Dynll2
8.35E-05	1.683754419	0.452	0.215	1	15	Ectoderm	Gata6
8.73E-05	1.264156482	1	0.996	1	15	Ectoderm	Calr
8.98E-05	0.504551244	0.613	0.357	1	15	Ectoderm	Pttg1ip
9.06E-05	0.120808896	0.097	0.008	1	15	Ectoderm	Bmp8a
9.06E-05	0.117438218	0.097	0.011	1	15	Ectoderm	Zfp52
9.06E-05	0.111717014	0.097	0.015	1	15	Ectoderm	Gm6598
9.10E-05	3.062619539	0.484	0.311	1	15	Ectoderm	Lamb1
9.17E-05	0.786392373	0.742	0.488	1	15	Ectoderm	Cdc42se2
9.35E-05	0.24228268	0.226	0.06	1	15	Ectoderm	Pqlc1
9.44E-05	0.851825051	1	0.989	1	15	Ectoderm	Manf
9.64E-05	0.320338739	0.258	0.081	1	15	Ectoderm	Gm2a
9.71E-05	0.153835777	0.387	0.142	1	15	Ectoderm	Tmem37
9.74E-05	0.230289006	0.194	0.043	1	15	Ectoderm	Rhbdf1
9.89E-05	3.653036899	0.484	0.262	1	15	Ectoderm	Col4a2
0.000110323	0.185414458	0.129	0.021	1	15	Ectoderm	H2-M3
0.000110995	0.459304422	1	0.998	1	15	Ectoderm	Arf1
0.000115119	0.603247267	0.839	0.583	1	15	Ectoderm	Tubb6
0.000115149	0.172835783	0.194	0.055	1	15	Ectoderm	Ptpn21
0.000116343	0.693562173	0.871	0.684	1	15	Ectoderm	Sin3b
0.000116778	0.896205031	0.677	0.539	1	15	Ectoderm	Dnajc3
0.000117474	0.585420137	0.452	0.2	1	15	Ectoderm	Acsl5
0.000119048	0.163244843	0.161	0.036	1	15	Ectoderm	Sik1
0.000119731	0.536525031	0.839	0.67	1	15	Ectoderm	Chmp2a
0.000120051	0.612561018	0.387	0.166	1	15	Ectoderm	Plod1
0.000120903	0.496380657	0.968	0.811	1	15	Ectoderm	1700123O20Rik
0.000126085	0.99648936	0.516	0.306	1	15	Ectoderm	Timp2
0.000128835	0.490124414	0.548	0.284	1	15	Ectoderm	Gng12
0.000129862	0.460324347	0.387	0.135	1	15	Ectoderm	Ahnak
0.000132793	0.604096135	0.871	0.606	1	15	Ectoderm	Saraf
0.000134785	0.319344276	0.387	0.149	1	15	Ectoderm	Tmem159
0.000136119	0.397488399	0.226	0.052	1	15	Ectoderm	Capn1
0.000136326	0.392201306	0.355	0.114	1	15	Ectoderm	Insig1
0.000142629	0.44476014	0.581	0.271	1	15	Ectoderm	Sord
0.000149996	0.697140351	0.968	0.888	1	15	Ectoderm	Sar1a
0.000157303	0.505517898	0.516	0.232	1	15	Ectoderm	Ptpn14
0.000162042	0.384118162	0.323	0.106	1	15	Ectoderm	Bmp1
0.000164503	0.47685458	0.323	0.124	1	15	Ectoderm	Ephb3
0.000166966	0.49987074	0.839	0.659	1	15	Ectoderm	Jtb
0.000170878	0.877685871	0.484	0.243	1	15	Ectoderm	Cpne3
0.000171222	0.174108294	0.161	0.028	1	15	Ectoderm	Scarf2
0.000171705	0.280723588	0.871	0.731	1	15	Ectoderm	Ctsz
0.000175879	0.5596874	0.968	0.96	1	15	Ectoderm	Srp14
0.000178399	0.55646573	0.742	0.501	1	15	Ectoderm	Nktr
0.000179085	0.468100424	0.258	0.082	1	15	Ectoderm	Gadd45b
0.000179594	0.50122981	0.355	0.116	1	15	Ectoderm	Rpp25
0.000181559	0.460475701	0.387	0.14	1	15	Ectoderm	Pwwp2b
0.000183012	0.153265317	0.097	0.015	1	15	Ectoderm	Nckap1l
0.000186868	0.600163096	0.71	0.559	1	15	Ectoderm	Copg1
0.000189904	1.823369598	0.452	0.227	1	15	Ectoderm	Morc4
0.000194957	0.479131131	0.29	0.089	1	15	Ectoderm	Tapbp
0.000196557	0.102411895	0.097	0.021	1	15	Ectoderm	Lgals8
0.0001969	0.590851825	0.71	0.474	1	15	Ectoderm	Rnh1
0.00019698	0.879651489	0.903	0.849	1	15	Ectoderm	Mydgf
0.000197252	0.580270409	1	0.98	1	15	Ectoderm	Mdh2
0.000203159	0.512278028	0.29	0.096	1	15	Ectoderm	Dusp14
0.000208768	0.581373614	0.903	0.76	1	15	Ectoderm	Cox14
0.000217202	0.62640076	0.516	0.261	1	15	Ectoderm	Hmox1
0.000220234	1.17845158	0.484	0.268	1	15	Ectoderm	Mt2
0.000221366	0.630811322	0.774	0.675	1	15	Ectoderm	Calu
0.000227959	0.167745665	0.065	0.005	1	15	Ectoderm	Fmnl1
0.000227959	0.162537869	0.065	0.009	1	15	Ectoderm	Fbxl8
0.000227959	0.203818396	0.065	0.008	1	15	Ectoderm	Kctd14
0.000230038	0.459519607	0.065	0.008	1	15	Ectoderm	Ramp1
0.000237852	0.565688245	0.742	0.541	1	15	Ectoderm	Srpr
0.000238497	0.126841079	0.065	0.004	1	15	Ectoderm	Gpr68
0.000244003	0.37652892	0.323	0.109	1	15	Ectoderm	Plec
0.000246227	0.188121951	0.194	0.046	1	15	Ectoderm	Tmcc3
0.000249486	0.085788703	0.065	0.003	1	15	Ectoderm	Adgrg6
0.000249486	0.083863949	0.065	0.004	1	15	Ectoderm	Atp2c2
0.000249486	0.083772358	0.065	0.004	1	15	Ectoderm	Pde4c
0.000249486	0.08349762	0.065	0.005	1	15	Ectoderm	B3gnt9
0.000249486	0.082582204	0.065	0.005	1	15	Ectoderm	Slco2a1
0.000249486	0.081667369	0.065	0.006	1	15	Ectoderm	Adamts8
0.000249486	0.078196276	0.065	0.008	1	15	Ectoderm	Hsd17b14
0.000249486	0.076008302	0.065	0.01	1	15	Ectoderm	Tbc1d8b
0.000249486	0.076008302	0.065	0.01	1	15	Ectoderm	Hist2h2aa1
0.000249486	0.074460492	0.065	0.011	1	15	Ectoderm	Pfkfb2
0.000254032	0.082856768	0.065	0.005	1	15	Ectoderm	Tbx18
0.000254032	0.077922598	0.065	0.008	1	15	Ectoderm	Nol3
0.000254032	0.068467038	0.065	0.011	1	15	Ectoderm	Dnaaf1
0.000255631	0.247577393	0.29	0.082	1	15	Ectoderm	Stxbp5
0.000269287	0.370207601	0.323	0.113	1	15	Ectoderm	Itgav
0.000270468	0.465006714	0.613	0.372	1	15	Ectoderm	Glrx
0.000274871	0.641696577	0.548	0.3	1	15	Ectoderm	Dnajc25
0.000275717	0.356382394	0.161	0.032	1	15	Ectoderm	Stat1
0.000288135	0.176434068	0.129	0.026	1	15	Ectoderm	Abca1
0.000288297	0.959171746	0.774	0.707	1	15	Ectoderm	Lman1
0.000290761	0.512333657	0.839	0.602	1	15	Ectoderm	Sri
0.000295801	1.152397504	0.032	0.001	1	15	Ectoderm	Tnfrsf9
0.000295801	0.362314154	0.032	0.004	1	15	Ectoderm	Col3a1
0.000295801	0.25259161	0.032	0.002	1	15	Ectoderm	Itgb2
0.000295801	0.131152153	0.032	0.001	1	15	Ectoderm	Cd247
0.000295801	0.130417443	0.032	0.002	1	15	Ectoderm	Mgp
0.000295801	0.088175296	0.032	0.001	1	15	Ectoderm	Epsti1
0.000295801	0.087991572	0.032	0.002	1	15	Ectoderm	Crtam
0.000298417	0.719021079	0.903	0.774	1	15	Ectoderm	Dnajb11
0.000300755	0.045251814	0.032	0	1	15	Ectoderm	Gsg1
0.000300755	0.044792079	0.032	0.001	1	15	Ectoderm	Sohlh2
0.000300755	0.04433249	0.032	0.001	1	15	Ectoderm	Il23a
0.000300755	0.04433249	0.032	0.001	1	15	Ectoderm	Dglucy
0.000300755	0.04424059	0.032	0.001	1	15	Ectoderm	Islr
0.000300755	0.04424059	0.032	0.001	1	15	Ectoderm	AC154311.1
0.000300755	0.043873048	0.032	0.001	1	15	Ectoderm	Npas2
0.000300755	0.043873048	0.032	0.001	1	15	Ectoderm	Gm32468
0.000300755	0.043689312	0.032	0.001	1	15	Ectoderm	C4b
0.000300755	0.043413751	0.032	0.002	1	15	Ectoderm	Myh6
0.000300755	0.043413751	0.032	0.002	1	15	Ectoderm	Rpl3l
0.000300755	0.043138244	0.032	0.002	1	15	Ectoderm	Rgs22
0.000300755	0.043138244	0.032	0.002	1	15	Ectoderm	Plekhs1
0.000300755	0.04304642	0.032	0.002	1	15	Ectoderm	Ccdc182
0.000300755	0.042862789	0.032	0.002	1	15	Ectoderm	Gm45507
0.000300755	0.042770982	0.032	0.002	1	15	Ectoderm	Aire
0.000300755	0.042679182	0.032	0.002	1	15	Ectoderm	Mybph
0.000300755	0.042220265	0.032	0.002	1	15	Ectoderm	Nipal2
0.000300755	0.041761495	0.032	0.003	1	15	Ectoderm	Gm39121
0.000300755	0.041211163	0.032	0.003	1	15	Ectoderm	Tmie
0.000300755	0.040477714	0.032	0.003	1	15	Ectoderm	Cyp2b23
0.000300755	0.040477714	0.032	0.004	1	15	Ectoderm	Nav3
0.000300755	0.04029441	0.032	0.004	1	15	Ectoderm	4933429H19Rik
0.000300755	0.040019497	0.032	0.004	1	15	Ectoderm	6030443J06Rik
0.000300755	0.0382796	0.032	0.005	1	15	Ectoderm	Tmem221
0.000300755	0.038096575	0.032	0.005	1	15	Ectoderm	Agbl2
0.000300755	0.037639114	0.032	0.006	1	15	Ectoderm	Dcaf12l2
0.000300755	0.037547639	0.032	0.006	1	15	Ectoderm	Tmem117
0.000300755	0.028429324	0.032	0.012	1	15	Ectoderm	Angpt2
0.000303013	0.564070223	0.387	0.143	1	15	Ectoderm	Lifr
0.000315833	0.899352327	0.387	0.185	1	15	Ectoderm	Smagp
0.000339624	0.16226936	0.161	0.035	1	15	Ectoderm	Lyn
0.00034322	0.348823109	0.355	0.13	1	15	Ectoderm	Bclaf3
0.000352017	0.224890091	0.323	0.103	1	15	Ectoderm	Xlr3b
0.000358253	0.150006829	0.097	0.016	1	15	Ectoderm	Hhip
0.000358296	0.696637391	0.548	0.322	1	15	Ectoderm	Ostf1
0.000369861	0.538407109	0.613	0.358	1	15	Ectoderm	Necap2
0.000385076	0.114075397	0.097	0.012	1	15	Ectoderm	Sh2d3c
0.000385076	0.11280502	0.097	0.014	1	15	Ectoderm	Map3k6
0.000388555	0.67623839	0.29	0.104	1	15	Ectoderm	S100a13
0.000389277	0.552927361	0.548	0.289	1	15	Ectoderm	Gale
0.000391382	0.298551391	0.129	0.022	1	15	Ectoderm	Endod1
0.000392126	0.116437642	0.097	0.011	1	15	Ectoderm	Ankdd1b
0.000394861	0.127218788	0.742	0.494	1	15	Ectoderm	Vamp8
0.000402451	0.890472051	0.968	0.967	1	15	Ectoderm	Tmed2
0.000405357	0.715394471	0.935	0.845	1	15	Ectoderm	Sec13
0.000422521	0.672476592	0.742	0.596	1	15	Ectoderm	Cers2
0.000427503	0.180378554	0.129	0.023	1	15	Ectoderm	Capn5
0.00043403	0.520798731	0.871	0.669	1	15	Ectoderm	Scd2
0.000446046	0.364811286	0.323	0.117	1	15	Ectoderm	Blvra
0.000446328	0.754673687	0.742	0.627	1	15	Ectoderm	Creld2
0.000451243	0.173393425	0.161	0.028	1	15	Ectoderm	Nr4a1
0.000451243	0.169913502	0.161	0.032	1	15	Ectoderm	Slc35e4
0.000451243	0.161826177	0.161	0.036	1	15	Ectoderm	Nrcam
0.000456195	0.800682828	0.452	0.194	1	15	Ectoderm	Dppa5a
0.000460005	0.399834312	0.935	0.894	1	15	Ectoderm	Ier3ip1
0.000461712	0.245885479	0.29	0.083	1	15	Ectoderm	Slc12a4
0.000466126	0.855601916	0.935	0.885	1	15	Ectoderm	Cope
0.000469395	0.167865168	0.129	0.03	1	15	Ectoderm	Grhl3
0.000471126	0.12882598	0.129	0.032	1	15	Ectoderm	Sema3b
0.000472904	0.4431368	0.29	0.102	1	15	Ectoderm	F2rl1
0.000475189	0.560417077	0.903	0.76	1	15	Ectoderm	Capns1
0.000479653	0.941514099	0.742	0.632	1	15	Ectoderm	H13
0.00048811	0.152286494	0.161	0.032	1	15	Ectoderm	Tacstd2
0.000492344	0.911857497	0.548	0.337	1	15	Ectoderm	Mfge8
0.000498788	0.582060741	0.71	0.595	1	15	Ectoderm	Commd3
0.000498908	1.561827947	0.806	0.699	1	15	Ectoderm	Lrpap1
0.000501476	0.49638364	0.774	0.527	1	15	Ectoderm	Sdf2
0.000502194	0.431935426	0.742	0.459	1	15	Ectoderm	Endog
0.00052124	0.799734741	0.839	0.773	1	15	Ectoderm	Surf4
0.000526545	0.555163125	0.903	0.759	1	15	Ectoderm	Sec61a1
0.000548303	0.44741507	0.548	0.305	1	15	Ectoderm	Tmem9b
0.000567902	0.893524469	1	0.977	1	15	Ectoderm	Hspa5
0.000582366	0.315852138	0.226	0.079	1	15	Ectoderm	Batf3
0.000590473	0.279846902	0.226	0.06	1	15	Ectoderm	Lpin1
0.000606245	0.594403289	0.548	0.291	1	15	Ectoderm	Ints4
0.000607426	0.301444459	1	1	1	15	Ectoderm	mt-Co2
0.00061345	0.168043168	0.161	0.032	1	15	Ectoderm	Lacc1
0.000638268	0.433258689	0.484	0.231	1	15	Ectoderm	Fuca1
0.000645638	0.15934939	0.097	0.011	1	15	Ectoderm	Irx4
0.000652059	0.226770465	0.935	0.606	1	15	Ectoderm	Krt8
0.000672986	0.51732721	0.839	0.69	1	15	Ectoderm	Yif1b
0.00069012	0.578391417	0.452	0.21	1	15	Ectoderm	Dgat2
0.000690209	0.32491252	0.258	0.097	1	15	Ectoderm	Tnnt1
0.000694405	0.111988939	0.097	0.014	1	15	Ectoderm	Slc25a43
0.000695735	0.592365466	1	0.885	1	15	Ectoderm	Arpc5
0.000695904	0.312609804	0.419	0.193	1	15	Ectoderm	Ero1l
0.000699855	0.331121645	0.903	0.837	1	15	Ectoderm	Sec62
0.000703231	0.132036925	0.129	0.029	1	15	Ectoderm	Arhgap22
0.000706236	0.11280502	0.097	0.014	1	15	Ectoderm	Hap1
0.000706236	0.101781681	0.097	0.022	1	15	Ectoderm	Map3k8
0.00070707	0.516462873	0.613	0.359	1	15	Ectoderm	Rock2
0.000717584	0.167379592	0.065	0.005	1	15	Ectoderm	Nipal1
0.000719597	0.856856555	0.355	0.165	1	15	Ectoderm	Gata4
0.000740432	0.127299092	0.065	0.004	1	15	Ectoderm	Gm28875
0.000760661	0.373957925	0.355	0.143	1	15	Ectoderm	Tubb2a
0.000767296	0.262193665	0.29	0.095	1	15	Ectoderm	Ctdspl
0.000767911	0.310181383	0.968	0.958	1	15	Ectoderm	Ost4
0.000771392	0.544249604	0.452	0.227	1	15	Ectoderm	Pdgfra
0.000776004	0.083863949	0.065	0.004	1	15	Ectoderm	Gpat2
0.000776004	0.082307692	0.065	0.005	1	15	Ectoderm	D230017M19Rik
0.000776004	0.081393031	0.065	0.006	1	15	Ectoderm	Gm47123
0.000788265	0.075279714	0.065	0.01	1	15	Ectoderm	Zdhhc23
0.000793041	0.891923308	0.935	0.982	1	15	Ectoderm	Ssr2
0.00080422	0.193144433	1	1	1	15	Ectoderm	Rpl19
0.000823389	0.468464876	0.774	0.581	1	15	Ectoderm	Mvb12a
0.000824962	0.738290808	0.645	0.393	1	15	Ectoderm	Jund
0.000841709	3.886803019	0.452	0.299	1	15	Ectoderm	Col4a1
0.000843912	0.576502412	0.645	0.481	1	15	Ectoderm	Anxa7
0.000852443	0.312422292	0.29	0.095	1	15	Ectoderm	Elf3
0.000874078	0.444548653	0.839	0.747	1	15	Ectoderm	Pitpna
0.000892551	0.558459345	0.968	0.859	1	15	Ectoderm	Ssr3
0.00089381	0.36607679	0.258	0.094	1	15	Ectoderm	Nucb2
0.000899446	0.277794147	0.258	0.086	1	15	Ectoderm	Lpcat4
0.000928658	0.204104475	0.129	0.034	1	15	Ectoderm	Pnp2
0.000942343	0.323904095	0.258	0.078	1	15	Ectoderm	Gne
0.000947557	0.305493289	0.097	0.016	1	15	Ectoderm	Gimap1
0.000956286	0.190160674	0.161	0.051	1	15	Ectoderm	Plet1
0.001021251	0.329780661	0.484	0.233	1	15	Ectoderm	Ssbp4
0.001040396	0.650737426	0.903	0.975	1	15	Ectoderm	Tmed10
0.001051023	0.833314624	0.935	0.937	1	15	Ectoderm	Arf4
0.001081364	0.303574717	0.226	0.066	1	15	Ectoderm	Map7
0.001085772	0.219238522	0.194	0.05	1	15	Ectoderm	Mafk
0.001089616	0.395935939	0.452	0.198	1	15	Ectoderm	Rassf3
0.00109049	0.727107086	0.129	0.021	1	15	Ectoderm	Psmb8
0.001104203	0.136508461	0.097	0.026	1	15	Ectoderm	Ildr1
0.001123377	0.303480694	0.258	0.088	1	15	Ectoderm	Itsn2
0.001137275	0.420782682	0.806	0.639	1	15	Ectoderm	Nol12
0.001147875	1.199711838	0.452	0.266	1	15	Ectoderm	Hspb1
0.001169467	0.099353431	0.097	0.024	1	15	Ectoderm	Rab3a
0.001199054	1.122279831	0.613	0.587	1	15	Ectoderm	Cdk2ap2
0.001213001	0.47888921	0.806	0.63	1	15	Ectoderm	Ap1s1
0.001225877	0.458228432	0.581	0.338	1	15	Ectoderm	Tmem30a
0.001254178	1.268927386	0.484	0.314	1	15	Ectoderm	Ramp2
0.001257158	0.437265684	0.774	0.609	1	15	Ectoderm	Nubp1
0.001262565	0.544584659	0.613	0.43	1	15	Ectoderm	Bad
0.001279031	0.329342642	0.355	0.141	1	15	Ectoderm	Bcr
0.001332384	0.164931324	0.161	0.035	1	15	Ectoderm	Ocel1
0.001344158	0.260609522	0.226	0.092	1	15	Ectoderm	Clu
0.001344705	0.557548315	0.323	0.132	1	15	Ectoderm	Rab3il1
0.001357396	0.241868461	0.806	0.644	1	15	Ectoderm	Cltc
0.001360686	0.45614987	1	0.839	1	15	Ectoderm	Tmem208
0.001379229	1.76167909	0.71	0.679	1	15	Ectoderm	Lgals1
0.001391376	0.147748312	0.129	0.018	1	15	Ectoderm	Fosl2
0.001403579	0.383521342	0.29	0.123	1	15	Ectoderm	Tmbim1
0.001413532	0.444836254	0.387	0.175	1	15	Ectoderm	Mpp1
0.001454665	0.873709194	0.484	0.29	1	15	Ectoderm	Glipr2
0.0014684	0.276475006	0.226	0.061	1	15	Ectoderm	Plcd1
0.001485101	0.171706676	0.194	0.057	1	15	Ectoderm	Atg16l2
0.001489525	1.020543	0.097	0.017	1	15	Ectoderm	Nkg7
0.001489525	0.345457387	0.097	0.015	1	15	Ectoderm	Ppp3cc
0.001508459	0.342447658	0.581	0.311	1	15	Ectoderm	Asph
0.001533569	0.379465731	1	0.945	1	15	Ectoderm	Cnih1
0.00153915	0.574649799	0.677	0.485	1	15	Ectoderm	Copa
0.001556131	0.300885241	0.258	0.092	1	15	Ectoderm	Slc43a3
0.001597649	0.232491662	0.161	0.042	1	15	Ectoderm	Iffo2
0.001654486	0.421766719	0.548	0.282	1	15	Ectoderm	Gadd45g
0.001678453	0.28265284	0.581	0.303	1	15	Ectoderm	Ehd4
0.001724196	0.332925062	1	0.997	1	15	Ectoderm	Mrpl20
0.001728204	0.189022325	0.097	0.018	1	15	Ectoderm	Arhgap6
0.001760277	0.164636999	0.065	0.007	1	15	Ectoderm	Pilrb1
0.001768177	0.663122854	0.871	0.732	1	15	Ectoderm	Clic1
0.001797091	0.118894842	0.065	0.01	1	15	Ectoderm	Dennd3
0.001801968	0.480380317	0.71	0.537	1	15	Ectoderm	Nus1
0.001816376	0.224202407	1	1	1	15	Ectoderm	Serf2
0.001826806	0.308045794	0.226	0.065	1	15	Ectoderm	Cib2
0.001858224	0.338379024	1	0.998	1	15	Ectoderm	Lsm4
0.001860268	0.108638781	0.097	0.017	1	15	Ectoderm	Osbpl10
0.001885968	0.082673719	0.065	0.005	1	15	Ectoderm	Vstm5
0.001889545	0.130519755	0.129	0.029	1	15	Ectoderm	Dmtn
0.001895669	0.441613217	0.71	0.464	1	15	Ectoderm	Cnot6
0.001950246	0.274490141	0.226	0.062	1	15	Ectoderm	Hk1
0.00200899	0.321017175	0.968	0.968	1	15	Ectoderm	Mrpl54
0.002033046	0.454948142	0.935	0.794	1	15	Ectoderm	Fkbp2
0.002049604	0.570836837	0.839	0.771	1	15	Ectoderm	Mlec
0.002077928	0.251392389	1	0.986	1	15	Ectoderm	Aprt
0.002144686	0.568997705	0.452	0.222	1	15	Ectoderm	Apobec3
0.002152132	0.410999382	0.258	0.082	1	15	Ectoderm	Ggta1
0.002198173	0.630935475	0.742	0.576	1	15	Ectoderm	Asns
0.00219955	0.396784099	0.258	0.09	1	15	Ectoderm	Hebp1
0.002238199	0.358493194	0.452	0.246	1	15	Ectoderm	Ankrd39
0.002246574	0.39745822	0.452	0.284	1	15	Ectoderm	Sft2d1
0.002256452	0.910269685	0.097	0.027	1	15	Ectoderm	Arhgdib
0.00226955	0.340268406	0.935	0.868	1	15	Ectoderm	Rexo2
0.002273645	0.400227014	0.71	0.451	1	15	Ectoderm	Sec31a
0.002289233	4.751274764	0.968	0.811	1	15	Ectoderm	Sparc
0.002301859	0.406076948	1	0.993	1	15	Ectoderm	Selenof
0.002345542	1.016711675	0.484	0.315	1	15	Ectoderm	Oaf
0.002357759	0.271115084	0.355	0.156	1	15	Ectoderm	Foxn2
0.002372242	0.36760393	0.613	0.356	1	15	Ectoderm	Tpst2
0.002390055	0.357393269	0.323	0.143	1	15	Ectoderm	Plpp5
0.002400513	0.588185745	0.903	0.915	1	15	Ectoderm	Rpn2
0.002401183	1.732049321	0.419	0.292	1	15	Ectoderm	Utf1
0.002404626	0.483627942	0.194	0.061	1	15	Ectoderm	Emp2
0.002471504	0.228406201	0.29	0.094	1	15	Ectoderm	Sh3pxd2b
0.002498563	0.686434946	0.774	0.68	1	15	Ectoderm	Sdf2l1
0.002499261	0.367868607	0.774	0.583	1	15	Ectoderm	Appbp2
0.002514435	0.118793351	0.129	0.036	1	15	Ectoderm	Gm16136
0.00251985	0.206521646	0.29	0.108	1	15	Ectoderm	Them6
0.002575125	0.719451222	0.903	0.785	1	15	Ectoderm	Rrbp1
0.002579097	0.520760689	0.968	0.947	1	15	Ectoderm	Lamp1
0.002619176	0.143421846	0.097	0.019	1	15	Ectoderm	Ptgfr
0.002630501	0.116848184	0.129	0.037	1	15	Ectoderm	Nr2f2
0.002674609	0.303145535	0.387	0.184	1	15	Ectoderm	Bcs1l
0.002691572	0.328494623	1	1	1	15	Ectoderm	Atp5g1
0.002694977	0.537138791	0.419	0.233	1	15	Ectoderm	Fut8
0.002696751	0.373014628	0.355	0.156	1	15	Ectoderm	Hsdl1
0.002745102	0.540727794	0.968	0.921	1	15	Ectoderm	Ubc
0.002755285	0.494036555	0.484	0.281	1	15	Ectoderm	Ucp2
0.002820025	0.084513334	0.097	0.03	1	15	Ectoderm	Isg20
0.002859588	0.108638781	0.097	0.017	1	15	Ectoderm	Myo1d
0.002886375	0.290584306	0.226	0.078	1	15	Ectoderm	Zdhhc18
0.002899621	0.101061773	0.097	0.021	1	15	Ectoderm	Slc9b1
0.002918691	0.379085541	0.194	0.064	1	15	Ectoderm	C1qtnf6
0.002924159	0.375993455	0.484	0.257	1	15	Ectoderm	Parvb
0.00293629	0.219792413	0.968	0.84	1	15	Ectoderm	Cstb
0.002975952	0.144017913	0.194	0.059	1	15	Ectoderm	Cbfa2t3
0.00301102	0.232541402	0.194	0.068	1	15	Ectoderm	Myd88
0.003013606	0.315778408	0.355	0.157	1	15	Ectoderm	Scpep1
0.003111501	0.339972191	0.839	0.612	1	15	Ectoderm	Degs1
0.003114938	0.206059227	0.129	0.03	1	15	Ectoderm	Eprn
0.003188232	0.552173082	0.323	0.151	1	15	Ectoderm	Acadvl
0.003190279	0.420595262	0.484	0.255	1	15	Ectoderm	Bag3
0.003192732	0.344242189	1	0.894	1	15	Ectoderm	Eef1e1
0.003223918	0.427766253	0.903	0.901	1	15	Ectoderm	Arpc3
0.003253864	0.364680717	0.387	0.212	1	15	Ectoderm	Trim6
0.003273521	0.48733021	0.968	0.895	1	15	Ectoderm	Sra1
0.00331108	0.624370047	0.613	0.413	1	15	Ectoderm	Efna4
0.003333022	0.121184192	0.129	0.035	1	15	Ectoderm	Cpeb4
0.003333022	0.120741145	0.129	0.036	1	15	Ectoderm	Cx3cl1
0.003371603	0.386460085	0.935	0.897	1	15	Ectoderm	1810037I17Rik
0.003397025	0.272693424	1	0.999	1	15	Ectoderm	Atp5d
0.003437014	0.716675778	0.548	0.466	1	15	Ectoderm	Pofut2
0.003437649	0.29146373	0.516	0.277	1	15	Ectoderm	Tfe3
0.003446014	0.28328595	0.226	0.082	1	15	Ectoderm	Inpp1
0.003474178	0.18829759	0.129	0.045	1	15	Ectoderm	Esyt1
0.003542998	0.370574487	0.935	0.831	1	15	Ectoderm	Sap18
0.003563723	0.370273135	0.968	0.861	1	15	Ectoderm	Chmp4b
0.003595706	0.220224861	0.839	0.814	1	15	Ectoderm	Atp6v0b
0.003624238	0.44593689	0.742	0.555	1	15	Ectoderm	Msrb1
0.00362465	0.549103416	0.903	0.815	1	15	Ectoderm	Tmem165
0.003668697	0.161990772	0.065	0.009	1	15	Ectoderm	Dlk2
0.003675042	0.131413795	1	1	1	15	Ectoderm	Rpl18a
0.003714421	0.112986434	0.065	0.014	1	15	Ectoderm	Gc
0.003772619	0.250381106	0.387	0.168	1	15	Ectoderm	Fuca2
0.003797897	0.198599553	0.355	0.183	1	15	Ectoderm	Pxn
0.003810368	0.152993495	0.097	0.015	1	15	Ectoderm	Cdkn2c
0.003853903	0.078652522	0.065	0.008	1	15	Ectoderm	Glb1l2
0.003853903	0.075552892	0.065	0.01	1	15	Ectoderm	Sh2d5
0.003853903	0.073823641	0.065	0.011	1	15	Ectoderm	Trim34a
0.003853903	0.073096156	0.065	0.012	1	15	Ectoderm	Nos1
0.003853903	0.071914773	0.065	0.012	1	15	Ectoderm	Prr23a3
0.003853903	0.070189876	0.065	0.014	1	15	Ectoderm	Hhat
0.003901762	0.081484471	0.065	0.006	1	15	Ectoderm	Mast1
0.003919337	0.554289529	0.677	0.561	1	15	Ectoderm	Itgb1
0.003937075	0.408139392	1	0.956	1	15	Ectoderm	Txn2
0.003949892	0.338523551	0.258	0.111	1	15	Ectoderm	Dnase2a
0.003959989	0.364600077	0.452	0.231	1	15	Ectoderm	Dynlt3
0.003967314	0.348984538	0.29	0.13	1	15	Ectoderm	Os9
0.004064203	0.266827029	0.29	0.119	1	15	Ectoderm	Ccser2
0.004066838	0.24969508	0.194	0.08	1	15	Ectoderm	Ppp1r9b
0.004076567	0.194151985	0.258	0.111	1	15	Ectoderm	Arhgef5
0.004093244	0.228674903	1	1	1	15	Ectoderm	Cox4i1
0.004103223	0.094509157	0.097	0.025	1	15	Ectoderm	Eno4
0.004187359	0.375771536	0.935	0.766	1	15	Ectoderm	Ubfd1
0.004192308	0.45319508	0.484	0.303	1	15	Ectoderm	Abhd11
0.004293783	0.221161883	0.161	0.048	1	15	Ectoderm	Arap2
0.004326488	0.512398573	0.645	0.476	1	15	Ectoderm	Pmvk
0.004357711	0.170677601	0.032	0.003	1	15	Ectoderm	Spink8
0.004357711	0.168844443	0.032	0.004	1	15	Ectoderm	Mamdc2
0.004357711	0.131335889	0.032	0.001	1	15	Ectoderm	Sash3
0.004357711	0.087256908	0.032	0.002	1	15	Ectoderm	Cd14
0.004362443	0.303145535	0.226	0.067	1	15	Ectoderm	Phactr1
0.004396266	0.330482115	0.968	0.87	1	15	Ectoderm	Gm42418
0.004443162	0.518935583	0.645	0.47	1	15	Ectoderm	Magt1
0.004454992	0.044884014	0.032	0.001	1	15	Ectoderm	Wbp2nl
0.004454992	0.043781177	0.032	0.001	1	15	Ectoderm	1700029M20Rik
0.004454992	0.043505599	0.032	0.002	1	15	Ectoderm	AC127341.5
0.004454992	0.043138244	0.032	0.002	1	15	Ectoderm	Edn2
0.004454992	0.042770982	0.032	0.002	1	15	Ectoderm	Pde2a
0.004454992	0.042495598	0.032	0.002	1	15	Ectoderm	Adamts14
0.004454992	0.0421285	0.032	0.003	1	15	Ectoderm	Smpd5
0.004454992	0.041944986	0.032	0.003	1	15	Ectoderm	Gm44987
0.004454992	0.041853237	0.032	0.003	1	15	Ectoderm	Gm29562
0.004454992	0.041486303	0.032	0.003	1	15	Ectoderm	Mustn1
0.004454992	0.041211163	0.032	0.003	1	15	Ectoderm	Dazl
0.004454992	0.040936076	0.032	0.003	1	15	Ectoderm	Nccrp1
0.004454992	0.040844392	0.032	0.003	1	15	Ectoderm	1700028K03Rik
0.004454992	0.040752714	0.032	0.003	1	15	Ectoderm	Msrb3
0.004454992	0.040661041	0.032	0.004	1	15	Ectoderm	4833407H14Rik
0.004454992	0.040111129	0.032	0.004	1	15	Ectoderm	Gstp2
0.004454992	0.039378238	0.032	0.004	1	15	Ectoderm	Adgrg5
0.004454992	0.039378238	0.032	0.004	1	15	Ectoderm	Trpv2
0.004454992	0.0391035	0.032	0.005	1	15	Ectoderm	Itgb7
0.004454992	0.039011932	0.032	0.005	1	15	Ectoderm	Upk1a
0.004454992	0.038920371	0.032	0.005	1	15	Ectoderm	Tnfrsf11a
0.004454992	0.038371121	0.032	0.005	1	15	Ectoderm	AL589692.1
0.004454992	0.038188085	0.032	0.005	1	15	Ectoderm	Jazf1
0.004454992	0.038188085	0.032	0.005	1	15	Ectoderm	Gm19345
0.004454992	0.038096575	0.032	0.005	1	15	Ectoderm	Gm19510
0.004454992	0.036907478	0.032	0.006	1	15	Ectoderm	Cfap61
0.004454992	0.03608483	0.032	0.007	1	15	Ectoderm	Il17re
0.004549025	0.413351599	0.903	0.794	1	15	Ectoderm	Atp1b3
0.00457796	0.622382085	0.097	0.356	1	15	Ectoderm	Ptn
0.004598288	0.619629822	0.645	0.423	1	15	Ectoderm	Gpr180
0.004601594	1.297953232	0.516	0.437	1	15	Ectoderm	Pdpn
0.00467072	0.701597171	0.677	0.5	1	15	Ectoderm	Oxct1
0.004849116	0.171697029	0.129	0.03	1	15	Ectoderm	Kctd12
0.004849116	0.16209207	0.129	0.037	1	15	Ectoderm	Trmt2b
0.004881856	0.393070022	0.355	0.176	1	15	Ectoderm	Ppp1r18
0.004882533	0.209174527	0.129	0.031	1	15	Ectoderm	Arsi
0.004938426	0.353269014	1	1	1	15	Ectoderm	Cks1b
0.00507643	0.423020928	0.968	0.834	1	15	Ectoderm	Gps1
0.005131741	0.359528004	0.419	0.202	1	15	Ectoderm	Klf3
0.00515986	0.19014518	0.323	0.17	1	15	Ectoderm	Dnajb14
0.005164963	0.289563711	0.226	0.078	1	15	Ectoderm	Wipi1
0.005175966	0.177535403	0.194	0.053	1	15	Ectoderm	Hddc3
0.005341555	0.113758995	0.129	0.042	1	15	Ectoderm	Syde2
0.005353602	0.242063288	0.258	0.107	1	15	Ectoderm	Hist1h1a
0.005396958	0.231172046	0.097	0.016	1	15	Ectoderm	Dpcr1
0.005490191	0.387727818	0.968	0.921	1	15	Ectoderm	Eif4e2
0.005533991	0.235103962	0.387	0.209	1	15	Ectoderm	Icmt
0.005561139	0.122691572	0.129	0.032	1	15	Ectoderm	Rgcc
0.005635113	0.890324134	0.645	0.601	1	15	Ectoderm	Erp44
0.00569804	0.203688058	0.355	0.162	1	15	Ectoderm	Tmem167b
0.005740643	0.160278403	1	1	1	15	Ectoderm	Rpsa
0.005756564	0.276993247	0.323	0.156	1	15	Ectoderm	Rab12
0.005763989	0.84394879	0.839	0.702	1	15	Ectoderm	Cald1
0.005783576	0.456415196	0.903	0.742	1	15	Ectoderm	Dda1
0.005817168	0.395075666	0.839	0.766	1	15	Ectoderm	Mrps23
0.005835875	0.109905494	0.097	0.016	1	15	Ectoderm	Chac1
0.005835875	0.106740795	0.097	0.018	1	15	Ectoderm	Zfp345
0.005836565	0.337709029	0.484	0.254	1	15	Ectoderm	Txndc11
0.005856113	0.422355796	0.774	0.67	1	15	Ectoderm	Vps28
0.005900896	0.442572128	0.387	0.208	1	15	Ectoderm	Mospd3
0.005972056	0.183607625	0.387	0.194	1	15	Ectoderm	Fam117a
0.005982282	0.106921448	0.097	0.016	1	15	Ectoderm	Pld1
0.00598792	0.202191022	0.194	0.087	1	15	Ectoderm	Sipa1
0.00599776	0.349049115	0.806	0.762	1	15	Ectoderm	Zcchc17
0.006017056	0.592551189	1	0.996	1	15	Ectoderm	Zfp706
0.006032311	0.536455978	0.71	0.586	1	15	Ectoderm	Grb2
0.006051164	0.472912475	0.581	0.369	1	15	Ectoderm	Alg5
0.006066379	0.326200771	0.452	0.245	1	15	Ectoderm	Ccdc107
0.006182956	0.278320992	1	0.899	1	15	Ectoderm	Ubald2
0.006227556	0.237707726	0.226	0.089	1	15	Ectoderm	Slc46a1
0.006234595	0.185577592	0.161	0.046	1	15	Ectoderm	Tceal3
0.006277343	0.206375395	0.065	0.006	1	15	Ectoderm	Samsn1
0.006277343	0.192910871	0.065	0.015	1	15	Ectoderm	Runx3
0.006302758	0.306840678	0.194	0.062	1	15	Ectoderm	Sorl1
0.006351057	0.291947328	1	0.99	1	15	Ectoderm	Mrps14
0.006368974	0.37561985	0.516	0.336	1	15	Ectoderm	Plgrkt
0.006428162	0.607586203	0.548	0.331	1	15	Ectoderm	Acot9
0.006433636	0.195366428	1	1	1	15	Ectoderm	mt-Cytb
0.006467742	0.480480762	0.742	0.69	1	15	Ectoderm	Nans
0.006477978	0.188626407	0.226	0.099	1	15	Ectoderm	Baiap2
0.006539707	0.576538761	0.452	0.302	1	15	Ectoderm	Ethe1
0.006568556	0.382147077	0.323	0.124	1	15	Ectoderm	Pfkp
0.006675045	0.160441789	0.065	0.01	1	15	Ectoderm	Aifm2
0.006767095	0.186586025	0.097	0.02	1	15	Ectoderm	Rab3d
0.006802694	0.223876432	0.161	0.048	1	15	Ectoderm	Slc45a3
0.006818763	0.232418771	1	1	1	15	Ectoderm	mt-Co3
0.006938779	0.077466583	0.065	0.009	1	15	Ectoderm	Fam161a
0.006938779	0.073550791	0.065	0.011	1	15	Ectoderm	Xlr5b
0.007176239	0.373555561	0.645	0.489	1	15	Ectoderm	Asf1b
0.007225782	0.416274753	1	0.997	1	15	Ectoderm	Tceal9
0.007271507	0.735054093	0.935	0.914	1	15	Ectoderm	Selenok
0.007358569	0.578785122	0.548	0.416	1	15	Ectoderm	Suz12
0.007485256	0.142722018	0.161	0.05	1	15	Ectoderm	Wdr44
0.007557073	0.16280136	0.129	0.035	1	15	Ectoderm	Prss16
0.007599476	0.115497599	0.226	0.102	1	15	Ectoderm	Myo6
0.007611226	0.361233065	0.419	0.224	1	15	Ectoderm	Tbc1d20
0.00764325	0.438204487	0.581	0.404	1	15	Ectoderm	Tmem109
0.007690462	0.312688699	0.645	0.402	1	15	Ectoderm	Elovl1
0.007702281	0.35162378	0.968	0.884	1	15	Ectoderm	Pgp
0.007726282	0.459455768	0.516	0.334	1	15	Ectoderm	Srpk2
0.007733625	0.50199485	0.742	0.644	1	15	Ectoderm	Stt3a
0.007751993	0.134679499	0.194	0.082	1	15	Ectoderm	Zfyve26
0.00778766	0.211714019	0.258	0.101	1	15	Ectoderm	Creb3l2
0.007853547	0.104123865	0.097	0.02	1	15	Ectoderm	Rnf24
0.00794659	0.101781681	0.097	0.021	1	15	Ectoderm	Arhgef28
0.008013352	0.193384612	0.226	0.092	1	15	Ectoderm	Wnk3
0.008048251	0.458671695	0.516	0.334	1	15	Ectoderm	Scyl1
0.008093792	0.677861884	0.419	0.265	1	15	Ectoderm	Fpgs
0.008106442	0.340902274	0.258	0.109	1	15	Ectoderm	Timp3
0.008110914	0.428379408	0.484	0.288	1	15	Ectoderm	Gtf2a1
0.008113663	0.133376931	0.129	0.029	1	15	Ectoderm	Nptxr
0.008117846	0.830307864	0.452	0.324	1	15	Ectoderm	Gmppb
0.008139737	0.22791391	0.161	0.044	1	15	Ectoderm	Cpne2
0.008163488	0.394098374	0.548	0.357	1	15	Ectoderm	Mycbp2
0.008216205	0.126244572	0.129	0.033	1	15	Ectoderm	Il17rc
0.008291158	0.423481118	0.677	0.538	1	15	Ectoderm	Fam207a
0.00831695	0.416387418	0.548	0.391	1	15	Ectoderm	Usp4
0.008349361	0.445513149	0.452	0.259	1	15	Ectoderm	Papss1
0.008367253	0.34354338	0.806	0.657	1	15	Ectoderm	Sdcbp
0.008380016	0.257587165	0.161	0.051	1	15	Ectoderm	Zrsr1
0.008403901	0.47224606	0.645	0.458	1	15	Ectoderm	Ndfip2
0.008457623	0.196665148	0.129	0.04	1	15	Ectoderm	Pik3cb
0.008602336	0.303771229	0.323	0.158	1	15	Ectoderm	Rpia
0.008644016	0.177171115	0.258	0.105	1	15	Ectoderm	Aldh3a2
0.00883111	0.361794885	0.516	0.296	1	15	Ectoderm	1700025G04Rik
0.008937026	0.415853551	0.419	0.227	1	15	Ectoderm	Flnb
0.008967558	0.748386769	0.871	0.878	1	15	Ectoderm	Ctsl
0.009171194	0.149992167	0.194	0.072	1	15	Ectoderm	Fhod1
0.009212793	0.323688515	0.903	0.839	1	15	Ectoderm	Cenpx
0.009244699	0.416271108	0.71	0.525	1	15	Ectoderm	Mki67
0.009394548	0.282852996	0.548	0.307	1	15	Ectoderm	Hip1
0.009463688	0.36012103	1	0.989	1	15	Ectoderm	Selenow
0.009583693	0.328626171	0.29	0.142	1	15	Ectoderm	Cast
0.009619623	0.304240678	0.323	0.161	1	15	Ectoderm	Ubr3
0.009652612	0.330210845	0.452	0.246	1	15	Ectoderm	Galnt10
0.009697824	0.745176638	0.387	0.254	1	15	Ectoderm	L1td1
0.00974515	0.199218092	0.258	0.114	1	15	Ectoderm	Grina
0.009763749	0.432828467	0.71	0.533	1	15	Ectoderm	Wdr1
0.010150074	0.683566971	0.968	0.902	1	15	Ectoderm	Ddost
0.010235463	0.242963858	0.258	0.579	1	15	Ectoderm	Tspo
0.010332645	0.194637182	0.194	0.068	1	15	Ectoderm	Hpdl
0.010390052	0.396656449	0.774	0.719	1	15	Ectoderm	Cd164
0.010420803	0.099533161	0.097	0.023	1	15	Ectoderm	Coq8a
0.010537519	0.457115761	1	0.947	1	15	Ectoderm	Ak2
0.010538007	0.095405019	0.097	0.025	1	15	Ectoderm	Npas3
0.010580751	0.500414474	0.806	0.677	1	15	Ectoderm	Kdelr1
0.010617579	0.48996006	0.903	0.86	1	15	Ectoderm	Tmem160
0.010697563	0.325478254	0.355	0.186	1	15	Ectoderm	Fadd
0.01076897	0.413610939	0.871	0.84	1	15	Ectoderm	Atxn10
0.010798098	0.11280502	0.065	0.014	1	15	Ectoderm	D630023F18Rik
0.010839333	0.350669094	0.194	0.06	1	15	Ectoderm	Chpf2
0.010849861	0.456376628	0.677	0.622	1	15	Ectoderm	Pop7
0.010866732	0.529208004	0.387	0.21	1	15	Ectoderm	Zfhx3
0.010901378	0.379193223	0.839	0.917	1	15	Ectoderm	Gm16286
0.010960927	0.16014332	0.129	0.038	1	15	Ectoderm	Ccdc126
0.011091323	0.16271268	0.129	0.036	1	15	Ectoderm	Prrg1
0.011194948	0.484950618	0.677	0.518	1	15	Ectoderm	Afdn
0.011233425	0.235759831	0.355	0.159	1	15	Ectoderm	Rab6b
0.011237636	0.677234435	0.452	0.302	1	15	Ectoderm	Sel1l
0.011318554	0.64662126	0.548	0.472	1	15	Ectoderm	Dnajc10
0.011323817	0.202249912	0.258	0.104	1	15	Ectoderm	Dcaf12l1
0.011357022	0.080387573	0.065	0.006	1	15	Ectoderm	Syce1
0.011357022	0.075006589	0.065	0.01	1	15	Ectoderm	Scx
0.011431826	0.316256062	1	1	1	15	Ectoderm	Fkbp1a
0.011457395	0.165920201	0.032	0.23	1	15	Ectoderm	Mgst1
0.011472519	0.078470006	0.065	0.008	1	15	Ectoderm	Gm17067
0.011770547	0.329183396	0.645	0.43	1	15	Ectoderm	Atp6ap2
0.011921415	0.105845606	0.129	0.047	1	15	Ectoderm	Xkr8
0.01205349	0.202140546	0.29	0.147	1	15	Ectoderm	Tnfrsf12a
0.012105793	0.207517262	0.258	0.134	1	15	Ectoderm	Ccdc14
0.012306925	0.433803726	0.613	0.433	1	15	Ectoderm	Pdcd6ip
0.012437706	0.169004751	0.29	0.136	1	15	Ectoderm	Scmh1
0.012448775	0.36931543	0.968	0.941	1	15	Ectoderm	Tmbim6
0.012492315	0.11675983	0.129	0.04	1	15	Ectoderm	Nedd4l
0.012555992	0.148111877	0.194	0.074	1	15	Ectoderm	Gcc1
0.012664872	0.515404051	0.871	0.832	1	15	Ectoderm	Mrpl57
0.012800394	0.218136104	1	0.96	1	15	Ectoderm	Atox1
0.012804249	0.380364953	0.935	0.908	1	15	Ectoderm	Emc10
0.013229402	0.267388128	0.387	0.183	1	15	Ectoderm	Plxna1
0.013305182	0.428414237	0.516	0.359	1	15	Ectoderm	B3gat3
0.013405852	0.136005501	0.419	0.688	1	15	Ectoderm	Ly6e
0.013463089	0.258623466	0.194	0.07	1	15	Ectoderm	Stc2
0.013478464	0.142722018	0.161	0.051	1	15	Ectoderm	Ranbp17
0.013509447	0.103492903	0.097	0.02	1	15	Ectoderm	Tnfrsf1b
0.013509447	0.095405019	0.097	0.026	1	15	Ectoderm	Matn2
0.013976786	0.467954455	0.161	0.056	1	15	Ectoderm	Cd55
0.014006603	0.490814283	0.677	0.662	1	15	Ectoderm	Atp2a2
0.014053696	0.249259156	1	0.997	1	15	Ectoderm	Psmb3
0.014078087	0.51196676	0.742	0.61	1	15	Ectoderm	Tmx1
0.014177641	0.34541104	0.226	0.088	1	15	Ectoderm	Slc10a7
0.014275254	0.511831207	0.452	0.288	1	15	Ectoderm	Akt1
0.014329325	0.599202055	1	0.981	1	15	Ectoderm	Higd1a
0.014457087	0.306276724	0.323	0.154	1	15	Ectoderm	Dusp1
0.014590607	0.472413773	0.677	0.514	1	15	Ectoderm	Dynlt1f
0.014631189	0.502610438	0.71	0.6	1	15	Ectoderm	Nr2c2ap
0.014748924	0.311669848	0.645	0.485	1	15	Ectoderm	Rpe
0.015017578	0.694807373	0.71	0.673	1	15	Ectoderm	Srprb
0.015028829	0.372566936	0.968	0.906	1	15	Ectoderm	Pop5
0.015234064	0.408741803	0.71	0.594	1	15	Ectoderm	Fbxw2
0.015318363	0.597165348	0.355	0.213	1	15	Ectoderm	Anxa6
0.015339376	0.031896176	0.258	0.109	1	15	Ectoderm	Hba-a2
0.015368478	0.468047291	0.774	0.748	1	15	Ectoderm	Rras2
0.015376627	0.296990952	0.806	0.712	1	15	Ectoderm	Exosc1
0.015744476	0.322717161	1	0.965	1	15	Ectoderm	Bzw1
0.015897226	0.277048983	0.774	0.745	1	15	Ectoderm	Ctnna1
0.015985603	0.56596883	0.419	0.26	1	15	Ectoderm	Dnajc1
0.015986494	0.286612722	0.484	0.293	1	15	Ectoderm	Utp20
0.016128058	0.44634708	0.484	0.347	1	15	Ectoderm	Smim14
0.016543902	0.290076148	1	1	1	15	Ectoderm	Pfn1
0.016566952	0.378583063	0.806	0.713	1	15	Ectoderm	Glud1
0.016907686	0.215020489	0.194	0.102	1	15	Ectoderm	C77080
0.016934988	0.369610912	0.452	0.305	1	15	Ectoderm	Mgst3
0.01715819	0.088253656	0.097	0.031	1	15	Ectoderm	Ncoa1
0.017209462	0.117201656	0.129	0.039	1	15	Ectoderm	Prkca
0.017209462	0.105407243	0.129	0.048	1	15	Ectoderm	Csgalnact2
0.017269279	0.076372734	0.065	0.01	1	15	Ectoderm	Adra2c
0.017269279	0.074733515	0.065	0.011	1	15	Ectoderm	Vsig2
0.017269279	0.073732686	0.065	0.011	1	15	Ectoderm	Cmklr1
0.017269279	0.072823443	0.065	0.012	1	15	Ectoderm	Mitf
0.017278591	0.26015961	0.742	0.572	1	15	Ectoderm	Tsnax
0.017357064	0.131060294	0.032	0.002	1	15	Ectoderm	Klrk1
0.017357064	0.125833962	0.032	0.005	1	15	Ectoderm	Dnm3
0.017357064	0.120900105	0.032	0.008	1	15	Ectoderm	Col6a1
0.017357064	0.087256908	0.032	0.002	1	15	Ectoderm	Gbp9
0.017357064	0.087165102	0.032	0.002	1	15	Ectoderm	Ldlrad4
0.017357064	0.086155614	0.032	0.003	1	15	Ectoderm	Tbx21
0.017357064	0.0829483	0.032	0.005	1	15	Ectoderm	1810062G17Rik
0.017357064	0.082856768	0.032	0.005	1	15	Ectoderm	Sox15
0.017357167	0.124370319	0.032	0.006	1	15	Ectoderm	Spn
0.017429986	0.074096543	0.065	0.011	1	15	Ectoderm	Ccdc3
0.017429986	0.068376419	0.065	0.015	1	15	Ectoderm	Zbtb32
0.017504003	0.136177589	0.161	0.055	1	15	Ectoderm	Rubcn
0.017729217	0.326132014	0.484	0.279	1	15	Ectoderm	N4bp2
0.017791869	0.044056807	0.032	0.001	1	15	Ectoderm	Gm14401
0.017791869	0.043964924	0.032	0.001	1	15	Ectoderm	Col15a1
0.017791869	0.043873048	0.032	0.001	1	15	Ectoderm	G630030J09Rik
0.017791869	0.043873048	0.032	0.001	1	15	Ectoderm	Gm26690
0.017791869	0.043505599	0.032	0.001	1	15	Ectoderm	Gbp3
0.017791869	0.043505599	0.032	0.002	1	15	Ectoderm	Abca8b
0.017791869	0.04332191	0.032	0.002	1	15	Ectoderm	Apbb1ip
0.017791869	0.043230074	0.032	0.002	1	15	Ectoderm	Reg2
0.017791869	0.043230074	0.032	0.002	1	15	Ectoderm	Crxos
0.017791869	0.04304642	0.032	0.002	1	15	Ectoderm	Nrg2
0.017791869	0.042954601	0.032	0.002	1	15	Ectoderm	C1qtnf9
0.017791869	0.042220265	0.032	0.002	1	15	Ectoderm	Entpd1
0.017791869	0.041944986	0.032	0.003	1	15	Ectoderm	Ace
0.017791869	0.040936076	0.032	0.003	1	15	Ectoderm	Gm33460
0.017791869	0.040569375	0.032	0.004	1	15	Ectoderm	Adgre5
0.017791869	0.040477714	0.032	0.004	1	15	Ectoderm	Gm30414
0.017791869	0.040386059	0.032	0.004	1	15	Ectoderm	Gm26532
0.017791869	0.040202766	0.032	0.004	1	15	Ectoderm	Fam177a
0.017791869	0.039927871	0.032	0.004	1	15	Ectoderm	Cpt1a
0.017791869	0.039836251	0.032	0.004	1	15	Ectoderm	Gpa33
0.017791869	0.039653029	0.032	0.004	1	15	Ectoderm	Gm28551
0.017791869	0.039561426	0.032	0.004	1	15	Ectoderm	Syce3
0.017791869	0.039469829	0.032	0.004	1	15	Ectoderm	Dlx4os
0.017791869	0.039286653	0.032	0.004	1	15	Ectoderm	Pgpep1l
0.017791869	0.039286653	0.032	0.005	1	15	Ectoderm	Hr
0.017791869	0.039011932	0.032	0.005	1	15	Ectoderm	Gm26945
0.017791869	0.038737264	0.032	0.005	1	15	Ectoderm	Ccdc180
0.017791869	0.0382796	0.032	0.005	1	15	Ectoderm	Slc24a3
0.017791869	0.0382796	0.032	0.005	1	15	Ectoderm	Gm9833
0.017791869	0.038188085	0.032	0.005	1	15	Ectoderm	Gm49032
0.017791869	0.037913573	0.032	0.005	1	15	Ectoderm	En1
0.017791869	0.037913573	0.032	0.005	1	15	Ectoderm	Gm37634
0.017791869	0.037822081	0.032	0.006	1	15	Ectoderm	Nectin4
0.017791869	0.037273249	0.032	0.006	1	15	Ectoderm	Mctp2
0.017791869	0.036176212	0.032	0.007	1	15	Ectoderm	Egfr
0.017791869	0.031432001	0.032	0.01	1	15	Ectoderm	Col6a2
0.017917227	0.117923596	0.161	0.066	1	15	Ectoderm	Fkbp14
0.018341555	0.171985637	0.355	0.193	1	15	Ectoderm	Neu1
0.018409057	0.496974626	0.613	0.519	1	15	Ectoderm	1500009L16Rik
0.018657314	0.662284709	0.194	0.083	1	15	Ectoderm	Creb3l1
0.018783683	0.289788526	1	0.962	1	15	Ectoderm	Ndufb11
0.019115743	0.286403237	0.226	0.092	1	15	Ectoderm	Fam46a
0.019135885	0.041460621	0.323	0.152	1	15	Ectoderm	Tcf15
0.019154484	2.133927588	0.516	0.531	1	15	Ectoderm	Rcn3
0.019260936	0.258068609	0.806	0.661	1	15	Ectoderm	Cdk11b
0.019279024	0.354626912	0.387	0.245	1	15	Ectoderm	Atxn7l3
0.019358199	0.467024344	0.677	0.57	1	15	Ectoderm	Washc3
0.01965176	0.31148669	1	0.982	1	15	Ectoderm	Trir
0.019850272	0.393229839	0.677	0.571	1	15	Ectoderm	Mcfd2
0.019858084	1.210542517	1	0.988	1	15	Ectoderm	Hsp90b1
0.019913474	0.220168091	0.387	0.195	1	15	Ectoderm	Zc3h10
0.019926196	0.1812945	0.387	0.225	1	15	Ectoderm	Tmem51
0.019959621	0.113053822	0.129	0.041	1	15	Ectoderm	Suox
0.019969921	0.063596808	0.129	0.042	1	15	Ectoderm	Gata1
0.020387797	0.120032552	0.129	0.037	1	15	Ectoderm	2810454H06Rik
0.020496004	0.269923181	0.355	0.189	1	15	Ectoderm	Tfpi
0.020708663	0.125569309	0.194	0.089	1	15	Ectoderm	Ctsf
0.02072614	0.12819009	0.161	0.059	1	15	Ectoderm	Tnk1
0.020903317	0.365745417	0.548	0.406	1	15	Ectoderm	Tgoln1
0.020910348	0.168577302	0.129	0.031	1	15	Ectoderm	Gpat3
0.021000243	0.755481929	0.806	0.769	1	15	Ectoderm	Mkrn1
0.021070974	0.47399891	0.742	0.662	1	15	Ectoderm	Sh3glb1
0.021147878	0.306911889	0.548	0.396	1	15	Ectoderm	Nudt3
0.021202885	0.30439467	0.677	0.457	1	15	Ectoderm	Poldip3
0.021213396	0.689721212	0.484	0.304	1	15	Ectoderm	Cyr61
0.021228858	0.266863129	0.29	0.142	1	15	Ectoderm	Prr14l
0.02157316	0.321782189	0.968	0.991	1	15	Ectoderm	Gpx1
0.021608265	0.093792869	0.097	0.026	1	15	Ectoderm	Gpr155
0.021608265	0.088967199	0.097	0.03	1	15	Ectoderm	Zfp36
0.021647947	0.335392084	0.806	0.741	1	15	Ectoderm	Gorasp2
0.021745921	0.589710473	0.581	0.481	1	15	Ectoderm	Man1a2
0.021817979	0.096480787	0.097	0.025	1	15	Ectoderm	Tmco4
0.021930954	0.237567619	0.323	0.171	1	15	Ectoderm	Myo1c
0.021989736	0.068161819	0.677	0.512	1	15	Ectoderm	Gpx3
0.022135011	0.411876993	0.871	0.746	1	15	Ectoderm	Tmem33
0.022252244	0.109181522	0.194	0.079	1	15	Ectoderm	Atp9a
0.022300548	0.314198104	0.516	0.37	1	15	Ectoderm	Ninj1
0.022445826	0.336852241	0.323	0.175	1	15	Ectoderm	Klf10
0.022455527	0.548562436	0.839	0.897	1	15	Ectoderm	Ube2a
0.022633916	0.340501718	0.387	0.238	1	15	Ectoderm	Pura
0.02272155	0.432288182	0.871	0.878	1	15	Ectoderm	Mrpl33
0.022795144	0.367465746	0.935	0.876	1	15	Ectoderm	Chd4
0.022910419	0.415990152	0.613	0.486	1	15	Ectoderm	Golgb1
0.023081463	0.155647786	0.161	0.068	1	15	Ectoderm	Sh3gl2
0.023226969	0.095813804	0.032	0.195	1	15	Ectoderm	Pcolce
0.023462406	0.105845606	0.129	0.047	1	15	Ectoderm	Nfkb2
0.023537606	0.419248975	0.71	0.527	1	15	Ectoderm	Bri3bp
0.023668078	0.245093141	0.968	0.951	1	15	Ectoderm	Gadd45gip1
0.024227003	0.254198501	0.419	0.239	1	15	Ectoderm	Wrnip1
0.024259696	0.145040316	0.194	0.076	1	15	Ectoderm	D630045J12Rik
0.024587084	0.284327345	0.387	0.212	1	15	Ectoderm	Git1
0.024668971	0.486719372	0.645	0.52	1	15	Ectoderm	1110008P14Rik
0.02477796	0.076372734	0.065	0.009	1	15	Ectoderm	Sh3tc2
0.02477796	0.072187314	0.065	0.012	1	15	Ectoderm	Gm26722
0.02477796	0.065027523	0.065	0.017	1	15	Ectoderm	Bcl2l14
0.024847958	0.242076876	1	0.978	1	15	Ectoderm	Hspa9
0.024881614	0.224935615	0.516	0.315	1	15	Ectoderm	Akt2
0.024990209	0.066203276	0.065	0.016	1	15	Ectoderm	1700001L05Rik
0.025039594	0.396209536	1	0.952	1	15	Ectoderm	Dph3
0.025203846	0.075643962	0.065	0.01	1	15	Ectoderm	4930444M15Rik
0.025203846	0.058712959	0.065	0.016	1	15	Ectoderm	Fkbp6
0.025463165	0.217227704	0.677	0.492	1	15	Ectoderm	Birc6
0.025623296	0.330997288	0.548	0.353	1	15	Ectoderm	Pdxdc1
0.025703534	0.336066924	0.613	0.41	1	15	Ectoderm	Utp23
0.025826016	0.264743616	0.452	0.281	1	15	Ectoderm	Arfgef1
0.025851696	0.129056157	0.161	0.058	1	15	Ectoderm	Kank3
0.025933896	0.425413883	0.871	0.806	1	15	Ectoderm	Itm2b
0.02600546	0.259438746	0.742	0.571	1	15	Ectoderm	Gmfb
0.02603505	0.466257851	0.452	0.315	1	15	Ectoderm	Arfgap1
0.026262573	0.091199299	0.097	0.027	1	15	Ectoderm	Hsf2bp
0.026308694	0.249406075	0.968	0.956	1	15	Ectoderm	Gmnn
0.026554711	0.101380545	0.129	0.051	1	15	Ectoderm	Slc23a2
0.026604277	0.200364518	0.258	0.114	1	15	Ectoderm	Fnip1
0.02661785	0.454869388	0.71	0.601	1	15	Ectoderm	Mgat2
0.026720463	0.35371171	0.806	0.798	1	15	Ectoderm	Wdr83os
0.026980182	0.423816749	0.613	0.469	1	15	Ectoderm	Fam3c
0.027000122	0.091378016	0.097	0.026	1	15	Ectoderm	Rab11fip5
0.027089574	0.200845616	0.194	0.085	1	15	Ectoderm	Ralgds
0.027091052	0.117201656	0.129	0.039	1	15	Ectoderm	Rasa3
0.02714078	0.204157752	1	0.979	1	15	Ectoderm	Ndufb7
0.027145407	0.305628113	1	0.968	1	15	Ectoderm	Mrpl17
0.027149716	0.212303283	0.935	0.905	1	15	Ectoderm	Ddx3x
0.027238241	0.503791484	0.677	0.657	1	15	Ectoderm	Tm9sf3
0.027296664	0.461502723	0.871	0.764	1	15	Ectoderm	Prkcsh
0.027492244	0.255259195	0.29	0.146	1	15	Ectoderm	Akap1
0.027506001	0.980396627	0.516	0.431	1	15	Ectoderm	Fbxo21
0.027544351	0.12951605	0.258	0.132	1	15	Ectoderm	Xpr1
0.027634343	0.178070004	0.194	0.079	1	15	Ectoderm	Mtmr12
0.027740395	0.216021438	0.387	0.193	1	15	Ectoderm	Ddhd2
0.027835725	0.346579328	1	0.942	1	15	Ectoderm	Arpc5l
0.027955038	0.126632477	0.161	0.062	1	15	Ectoderm	Itpkc
0.027983826	0.40465738	0.645	0.575	1	15	Ectoderm	Coa7
0.027996779	0.166937377	0.258	0.145	1	15	Ectoderm	AI413582
0.028153755	0.201638566	0.387	0.209	1	15	Ectoderm	Alg9
0.028159046	0.192167058	0.129	0.041	1	15	Ectoderm	Zfp296
0.028221971	0.371964662	0.645	0.522	1	15	Ectoderm	Pak2
0.028321532	0.3907319	0.613	0.519	1	15	Ectoderm	Trip12
0.028414335	0.334631473	0.29	0.164	1	15	Ectoderm	Tmem54
0.028750885	0.299397056	0.29	0.154	1	15	Ectoderm	Bspry
0.028817555	0.104220961	0.258	0.123	1	15	Ectoderm	Smoc1
0.028832473	0.145807593	0.194	0.074	1	15	Ectoderm	Chn2
0.028850477	0.312638274	0.29	0.138	1	15	Ectoderm	Gab1
0.028860307	0.244690531	0.29	0.148	1	15	Ectoderm	Clmp
0.029204899	0.201434077	0.226	0.089	1	15	Ectoderm	Map3k20
0.029262216	0.326319957	0.258	0.144	1	15	Ectoderm	N4bp3
0.030074397	0.31929958	0.29	0.169	1	15	Ectoderm	Slc12a7
0.030287878	0.420290124	0.968	0.844	1	15	Ectoderm	Mrps28
0.030346329	0.135695303	0.161	0.077	1	15	Ectoderm	Zeb1
0.030356811	0.293196437	0.258	0.124	1	15	Ectoderm	Glis2
0.030497473	0.861729171	0.129	0.059	1	15	Ectoderm	Lcp1
0.030805939	0.278660282	0.516	0.378	1	15	Ectoderm	Acbd3
0.030864036	0.156622006	0.065	0.011	1	15	Ectoderm	Ptpn7
0.031186102	0.169886766	0.258	0.129	1	15	Ectoderm	Cdk5rap1
0.031187073	0.28172967	0.774	0.616	1	15	Ectoderm	Uck2
0.031240394	0.307671466	0.871	0.752	1	15	Ectoderm	Sar1b
0.031275972	0.244509748	0.968	0.931	1	15	Ectoderm	Ube2j2
0.03139233	0.375195345	0.806	0.787	1	15	Ectoderm	Mrpl14
0.031650496	0.159346862	0.129	0.039	1	15	Ectoderm	Slc25a12
0.031766953	0.093434858	0.097	0.026	1	15	Ectoderm	Zfp9
0.031891261	0.205307086	0.194	0.086	1	15	Ectoderm	Rapgef2
0.031909802	0.297278021	0.774	0.621	1	15	Ectoderm	Smco4
0.031950784	0.396283664	0.323	0.172	1	15	Ectoderm	Hist1h1c
0.032098944	0.244082955	0.935	0.941	1	15	Ectoderm	Mrpl30
0.03211487	0.373674656	0.613	0.543	1	15	Ectoderm	Lsm10
0.032208698	0.320120738	0.387	0.228	1	15	Ectoderm	Ascc3
0.032238508	0.163815236	0.065	0.008	1	15	Ectoderm	Prss35
0.032333903	0.078478058	0.097	0.032	1	15	Ectoderm	Saxo2
0.032344103	0.805130917	1	1	1	15	Ectoderm	Bex3
0.032462175	0.311409311	0.677	0.602	1	15	Ectoderm	Atp6v0d1
0.032512423	0.375596451	0.774	0.651	1	15	Ectoderm	Vasp
0.032536606	0.260780024	1	0.964	1	15	Ectoderm	Dcun1d5
0.032648395	0.353765895	0.645	0.473	1	15	Ectoderm	Tmem55b
0.03318031	0.401042036	0.903	0.862	1	15	Ectoderm	Phgdh
0.033270237	0.636341173	0.613	0.492	1	15	Ectoderm	Xbp1
0.033290205	0.90538911	0.742	0.81	1	15	Ectoderm	Txndc5
0.033720023	0.726903392	1	0.978	1	15	Ectoderm	Pdia6
0.033931586	0.068195199	0.065	0.015	1	15	Ectoderm	D930048N14Rik
0.033931586	0.067742248	0.065	0.013	1	15	Ectoderm	H2-Eb1
0.033931586	0.065208345	0.065	0.017	1	15	Ectoderm	Guca1a
0.033931586	0.065117931	0.065	0.017	1	15	Ectoderm	E130006D01Rik
0.034051892	0.257612751	0.226	0.097	1	15	Ectoderm	Mef2d
0.034093553	0.184802017	0.258	0.123	1	15	Ectoderm	Zc3h7a
0.034101779	0.478213633	0.484	0.335	1	15	Ectoderm	Slc7a5
0.034200502	0.065479622	0.065	0.016	1	15	Ectoderm	Ppl
0.034542803	0.374578303	0.839	0.74	1	15	Ectoderm	Bloc1s2
0.034761123	0.439847463	0.452	0.341	1	15	Ectoderm	Lasp1
0.034852804	0.114746326	0.161	0.069	1	15	Ectoderm	B3galnt1
0.03507808	0.102867364	0.129	0.049	1	15	Ectoderm	Diaph2
0.035217771	0.155826294	0.194	0.096	1	15	Ectoderm	Ppard
0.03525515	0.127935317	0.097	0.031	1	15	Ectoderm	Nab2
0.035285519	0.260550002	0.355	0.182	1	15	Ectoderm	Ass1
0.035321749	0.350936994	0.645	0.455	1	15	Ectoderm	Pigt
0.035357932	0.977519632	0.839	0.926	1	15	Ectoderm	Pdia3
0.035387422	0.174376959	1	0.999	1	15	Ectoderm	Malat1
0.035581356	0.242105808	0.839	0.729	1	15	Ectoderm	Ufm1
0.035592862	0.271624316	0.484	0.341	1	15	Ectoderm	Lig3
0.035859121	0.264644636	0.742	0.616	1	15	Ectoderm	Psph
0.035877441	0.234350955	0.226	0.115	1	15	Ectoderm	Vill
0.036010009	0.232783827	1	0.999	1	15	Ectoderm	Eif5
0.036044236	0.520883855	0.613	0.519	1	15	Ectoderm	Rfxap
0.036080151	0.100594026	0.129	0.048	1	15	Ectoderm	Abcc4
0.036243817	0.135610625	0.194	0.081	1	15	Ectoderm	Ddit3
0.036296604	0.301371101	0.871	0.788	1	15	Ectoderm	Bcap31
0.036433979	0.407644737	0.903	0.763	1	15	Ectoderm	Srp72
0.036498592	0.338824093	0.613	0.475	1	15	Ectoderm	Ap2a2
0.036561369	0.483846642	0.516	0.432	1	15	Ectoderm	Atraid
0.036730103	1.148621528	0.677	0.748	1	15	Ectoderm	Rcn1
0.03718595	0.150365331	1	0.999	1	15	Ectoderm	Gpx4
0.037347222	0.41230139	0.677	0.608	1	15	Ectoderm	Yipf5
0.037481551	0.181186711	0.323	0.175	1	15	Ectoderm	Diaph3
0.037518616	0.285288328	0.355	0.213	1	15	Ectoderm	Prkar2a
0.037555922	0.212457314	0.226	0.107	1	15	Ectoderm	Stim1
0.037679387	0.31890582	0.581	0.493	1	15	Ectoderm	Aup1
0.037858634	0.178343332	1	1	1	15	Ectoderm	Sec61b
0.037874598	0.426492169	0.613	0.496	1	15	Ectoderm	Mapk14
0.037908871	0.170485649	0.355	0.205	1	15	Ectoderm	Dhrs13
0.037939252	0.158225869	0.161	0.067	1	15	Ectoderm	Ptpn3
0.037989772	0.275573328	0.323	0.179	1	15	Ectoderm	Trip11
0.038518567	0.166441953	0.258	0.132	1	15	Ectoderm	Gnptab
0.038577467	0.069120194	0.097	0.04	1	15	Ectoderm	Ube2l6
0.038774874	0.586520389	0.355	0.248	1	15	Ectoderm	Ak4
0.038856189	0.307251221	0.806	0.797	1	15	Ectoderm	Mien1
0.039013012	0.313408372	0.645	0.473	1	15	Ectoderm	Cul3
0.039215285	0.220263853	0.226	0.117	1	15	Ectoderm	Anxa3
0.039443712	0.181402296	0.258	0.129	1	15	Ectoderm	Wdr37
0.039686925	0.226923832	0.226	0.122	1	15	Ectoderm	Pias3
0.039695553	0.327919413	0.387	0.233	1	15	Ectoderm	2200002D01Rik
0.039701988	0.24827443	1	0.965	1	15	Ectoderm	Atp6v0e
0.040067534	0.25968025	0.968	0.953	1	15	Ectoderm	Srp19
0.040118306	0.092144198	0.129	0.056	1	15	Ectoderm	Elovl7
0.040358766	0.19735482	0.065	0.013	1	15	Ectoderm	Lgals3bp
0.040444143	0.161250242	0.258	0.14	1	15	Ectoderm	Snap29
0.040480348	0.14219737	0.129	0.051	1	15	Ectoderm	Gm3604
0.040629383	0.286939446	0.032	0.005	1	15	Ectoderm	Zap70
0.040629383	0.130050228	0.032	0.002	1	15	Ectoderm	C1s1
0.040629383	0.125559416	0.032	0.005	1	15	Ectoderm	Gm5463
0.040629383	0.119168123	0.032	0.01	1	15	Ectoderm	Lamb3
0.040629383	0.084138756	0.032	0.004	1	15	Ectoderm	Rasal3
0.040629383	0.08331449	0.032	0.005	1	15	Ectoderm	Sez6l
0.040629383	0.080844513	0.032	0.006	1	15	Ectoderm	Psmb9
0.040629383	0.080387573	0.032	0.007	1	15	Ectoderm	Tdrd1
0.040629383	0.076099401	0.032	0.01	1	15	Ectoderm	Lrrc29
0.040643375	0.43657305	0.387	0.247	1	15	Ectoderm	Ncoa3
0.04071051	0.412157806	0.516	0.388	1	15	Ectoderm	Hmgxb4
0.041189473	0.194203893	0.355	0.204	1	15	Ectoderm	Sec24a
0.04120962	0.431297414	0.677	0.637	1	15	Ectoderm	Slc39a7
0.041247463	0.224159722	0.935	0.946	1	15	Ectoderm	Ndufa8
0.041463219	0.337634436	0.484	0.316	1	15	Ectoderm	Sec23ip
0.04148305	0.309621787	0.516	0.345	1	15	Ectoderm	Mif4gd
0.041495532	0.255743629	0.613	0.442	1	15	Ectoderm	Far1
0.041644463	0.179488034	0.226	0.105	1	15	Ectoderm	Rundc1
0.041710901	0.042862789	0.032	0.002	1	15	Ectoderm	Prr15
0.041710901	0.042220265	0.032	0.002	1	15	Ectoderm	Gm28730
0.041710901	0.041302871	0.032	0.003	1	15	Ectoderm	Hist1h2ad
0.041710901	0.041027766	0.032	0.003	1	15	Ectoderm	Dpep1
0.041710901	0.040844392	0.032	0.003	1	15	Ectoderm	Irf7
0.041710901	0.040661041	0.032	0.004	1	15	Ectoderm	Gm15541
0.041710901	0.039469829	0.032	0.004	1	15	Ectoderm	Gab3
0.041710901	0.039195074	0.032	0.005	1	15	Ectoderm	1700003M07Rik
0.041710901	0.039195074	0.032	0.005	1	15	Ectoderm	Tmem240
0.041710901	0.039011932	0.032	0.005	1	15	Ectoderm	Gm5145
0.041710901	0.038920371	0.032	0.005	1	15	Ectoderm	Gm20632
0.041710901	0.0382796	0.032	0.005	1	15	Ectoderm	Itga10
0.041710901	0.038096575	0.032	0.005	1	15	Ectoderm	Myh3
0.041710901	0.037639114	0.032	0.006	1	15	Ectoderm	9430037G07Rik
0.041710901	0.03745617	0.032	0.006	1	15	Ectoderm	Pla2r1
0.041710901	0.03745617	0.032	0.005	1	15	Ectoderm	Ablim2
0.041710901	0.036998912	0.032	0.006	1	15	Ectoderm	Gm43137
0.041710901	0.036450393	0.032	0.006	1	15	Ectoderm	Ccdc150
0.041710901	0.03608483	0.032	0.007	1	15	Ectoderm	Grin2a
0.041710901	0.035902083	0.032	0.007	1	15	Ectoderm	Trim21
0.041710901	0.03571936	0.032	0.007	1	15	Ectoderm	K230010J24Rik
0.041710901	0.035445317	0.032	0.007	1	15	Ectoderm	Zfp108
0.041710901	0.035171327	0.032	0.007	1	15	Ectoderm	Pear1
0.041710901	0.034988696	0.032	0.005	1	15	Ectoderm	Gm16755
0.041710901	0.034075887	0.032	0.008	1	15	Ectoderm	Grhl1
0.041710901	0.033710925	0.032	0.008	1	15	Ectoderm	Gm14443
0.041710901	0.032525435	0.032	0.009	1	15	Ectoderm	Thsd1
0.041710901	0.029975377	0.032	0.011	1	15	Ectoderm	Aldoart1
0.041710901	0.028883873	0.032	0.011	1	15	Ectoderm	Gtf2a1l
0.041959599	0.640650505	0.419	0.292	1	15	Ectoderm	Tcf7l2
0.042061709	0.231145948	1	0.996	1	15	Ectoderm	Atp5f1
0.042063807	0.147520725	1	0.999	1	15	Ectoderm	Cox5a
0.042072176	0.234913763	1	0.998	1	15	Ectoderm	1110008F13Rik
0.042154186	0.299018287	0.581	0.43	1	15	Ectoderm	Cdc6
0.042261754	0.036541799	0.032	0.006	1	15	Ectoderm	Csgalnact1
0.042274521	0.438895889	1	0.999	1	15	Ectoderm	Polr1d
0.042277161	0.450925909	0.806	0.702	1	15	Ectoderm	Ubl4a
0.042304654	0.116494799	0.097	0.039	1	15	Ectoderm	Tmem79
0.042399151	0.733512181	0.968	0.934	1	15	Ectoderm	Sh3bgrl3
0.042403439	0.124558273	0.161	0.063	1	15	Ectoderm	Urgcp
0.042475922	0.340040559	0.806	0.69	1	15	Ectoderm	Cdc5l
0.042596913	0.194432969	0.387	0.235	1	15	Ectoderm	Ikbkb
0.043544673	0.348070737	1	0.994	1	15	Ectoderm	Tomm5
0.04407122	0.311428599	0.613	0.557	1	15	Ectoderm	Med31
0.044261101	0.256577815	0.161	0.074	1	15	Ectoderm	Fbxo2
0.044532995	0.317289717	0.387	0.284	1	15	Ectoderm	Capn15
0.044655265	0.359503879	0.581	0.418	1	15	Ectoderm	Vps26a
0.044677123	0.315732034	0.484	0.356	1	15	Ectoderm	Tead1
0.044695476	0.20801504	0.903	0.852	1	15	Ectoderm	Nars
0.044732614	0.069192193	0.065	0.013	1	15	Ectoderm	Triml2
0.044732614	0.06493712	0.065	0.018	1	15	Ectoderm	Gm21781
0.044732614	0.06313025	0.065	0.018	1	15	Ectoderm	AI463170
0.044732614	0.0554762	0.065	0.024	1	15	Ectoderm	Gm47428
0.044799952	0.273197133	0.581	0.451	1	15	Ectoderm	Fxr2
0.044852025	0.023190613	0.355	0.198	1	15	Ectoderm	Stard8
0.045101475	0.265868897	0.194	0.082	1	15	Ectoderm	Ubash3b
0.045124908	0.101331697	0.097	0.021	1	15	Ectoderm	Stat5a
0.045274868	2.715124145	0.484	0.465	1	15	Ectoderm	Fst
0.045377703	0.224878478	0.29	0.148	1	15	Ectoderm	Slc25a28
0.045630089	0.359309431	0.452	0.315	1	15	Ectoderm	Slc7a6
0.045705711	0.118439489	0.194	0.091	1	15	Ectoderm	Kidins220
0.045714336	0.160808568	0.161	0.064	1	15	Ectoderm	Tnfrsf10b
0.045740355	0.156247714	1	0.999	1	15	Ectoderm	Txn1
0.045811549	0.155516478	0.516	0.443	1	15	Ectoderm	Lgmn
0.04586324	0.08878878	0.097	0.028	1	15	Ectoderm	Dennd2c
0.046319788	0.404401042	1	0.982	1	15	Ectoderm	Lrrc59
0.046381148	0.311555147	0.355	0.201	1	15	Ectoderm	Sharpin
0.046442869	0.397663133	0.968	0.924	1	15	Ectoderm	Rab2a
0.046453486	0.164084423	0.226	0.115	1	15	Ectoderm	Slc25a32
0.046728964	0.215132894	0.71	0.564	1	15	Ectoderm	Tubg1
0.046877647	0.248218421	0.548	0.407	1	15	Ectoderm	Mitd1
0.046921346	0.05134381	0.161	0.078	1	15	Ectoderm	1700007K13Rik
0.046977173	0.226254641	0.968	0.853	1	15	Ectoderm	Adrm1
0.047930626	0.300539148	0.548	0.395	1	15	Ectoderm	Dync1h1
0.047992156	0.25451616	0.677	0.59	1	15	Ectoderm	Egln2
0.049638867	0.216677278	0.903	0.88	1	15	Ectoderm	Ssna1
0.049683586	0.280116224	0.677	0.586	1	15	Ectoderm	Sbno1
0.049698663	0.17412617	0.387	0.227	1	15	Ectoderm	1700017B05Rik
0.049986944	0.183799481	0.645	0.431	1	15	Ectoderm	Mfsd1
0.051108639	0.092404793	0.129	0.056	1	15	Ectoderm	Kif13b
0.051280277	0.225091934	0.839	0.711	1	15	Ectoderm	Hacd1
0.051332745	0.256330054	0.323	0.172	1	15	Ectoderm	Apmap
0.051474766	0.243520127	0.194	0.084	1	15	Ectoderm	Sema4d
0.051553127	0.125716942	1	1	1	15	Ectoderm	mt-Nd4
0.051566588	0.288389458	0.806	0.741	1	15	Ectoderm	Pdhb
0.051583537	0.146049228	0.129	0.047	1	15	Ectoderm	Slc39a3
0.051583537	0.136961355	0.129	0.053	1	15	Ectoderm	Fhod3
0.052024007	0.136177589	0.129	0.052	1	15	Ectoderm	Mob3c
0.052262365	0.092719102	0.097	0.028	1	15	Ectoderm	Mtmr1
0.052262365	0.07538148	0.097	0.04	1	15	Ectoderm	Irf9
0.052302182	0.416323362	0.194	0.083	1	15	Ectoderm	Pitx2
0.052495514	0.13721812	0.226	0.106	1	15	Ectoderm	Ythdc2
0.053012389	0.178187264	0.968	0.901	1	15	Ectoderm	Med28
0.053499866	0.102231806	0.097	0.021	1	15	Ectoderm	Cpeb2
0.053581913	0.181519902	0.935	0.868	1	15	Ectoderm	Mrpl43
0.053854606	0.41581048	0.968	0.945	1	15	Ectoderm	Capzb
0.05421966	0.136145514	0.226	0.109	1	15	Ectoderm	Rabgef1
0.054292426	0.196446779	0.065	0.013	1	15	Ectoderm	Adam8
0.054292426	0.106469858	0.065	0.018	1	15	Ectoderm	Stx1b
0.054292426	0.105025719	0.065	0.019	1	15	Ectoderm	Nck2
0.054321995	0.170142689	0.323	0.18	1	15	Ectoderm	Ermp1
0.054478003	0.437512646	0.516	0.411	1	15	Ectoderm	Clptm1l
0.054602292	0.229095471	0.645	0.514	1	15	Ectoderm	Mbtps1
0.054692393	0.170786216	0.161	0.082	1	15	Ectoderm	Eif2ak2
0.05496057	0.135400002	1	1	1	15	Ectoderm	Nme1
0.055010587	0.357625638	0.613	0.493	1	15	Ectoderm	Gle1
0.055147304	0.217392284	0.516	0.403	1	15	Ectoderm	Kdm5a
0.055153937	2.219752483	0.677	0.75	1	15	Ectoderm	Gsto1
0.055645409	0.351177646	0.29	0.166	1	15	Ectoderm	Tanc1
0.055912584	0.327864001	0.516	0.359	1	15	Ectoderm	Uso1
0.05597163	0.215629215	1	0.986	1	15	Ectoderm	Spcs2
0.056051213	0.112525169	0.129	0.04	1	15	Ectoderm	Nfatc1
0.056051213	0.060444779	0.129	0.067	1	15	Ectoderm	Nphp3
0.05618981	0.340790633	0.355	0.242	1	15	Ectoderm	Tedc2
0.05645001	0.173915432	0.194	0.081	1	15	Ectoderm	Tgfbr3
0.056523824	0.112877583	0.129	0.043	1	15	Ectoderm	Mgat4a
0.05671728	0.175793018	0.129	0.051	1	15	Ectoderm	Hacd4
0.056725159	0.259408402	0.452	0.284	1	15	Ectoderm	Ash1l
0.056937799	0.722888818	1	0.983	1	15	Ectoderm	Eif4ebp1
0.057060588	0.290882115	0.387	0.273	1	15	Ectoderm	Kctd17
0.057146424	0.079474128	0.065	0.007	1	15	Ectoderm	Kbtbd11
0.057146424	0.074369496	0.065	0.011	1	15	Ectoderm	Adora1
0.057146424	0.071460653	0.065	0.013	1	15	Ectoderm	2310074N15Rik
0.057146424	0.065841404	0.065	0.017	1	15	Ectoderm	Art5
0.057146424	0.064665945	0.065	0.017	1	15	Ectoderm	Abhd3
0.057171391	0.314355196	0.677	0.588	1	15	Ectoderm	1700037H04Rik
0.057348342	0.157194083	0.129	0.067	1	15	Ectoderm	Nbas
0.057477945	0.098585978	0.129	0.052	1	15	Ectoderm	Mroh1
0.057477945	0.084953018	0.129	0.054	1	15	Ectoderm	Rabgap1l
0.057539054	0.054039967	0.065	0.025	1	15	Ectoderm	Gm26901
0.057539054	0.046433866	0.065	0.029	1	15	Ectoderm	Plekhh3
0.057944127	0.253222764	0.129	0.053	1	15	Ectoderm	Naga
0.058039197	0.251432334	0.806	0.675	1	15	Ectoderm	Ganab
0.058185373	0.401303547	0.71	0.675	1	15	Ectoderm	Smchd1
0.058209483	0.316244967	0.871	0.841	1	15	Ectoderm	Mrps26
0.058246886	0.175706466	1	0.964	1	15	Ectoderm	Calm3
0.058577099	0.284069783	0.581	0.512	1	15	Ectoderm	Glmp
0.058616568	0.565292401	0.452	0.336	1	15	Ectoderm	Slmap
0.058630961	0.336667047	0.548	0.395	1	15	Ectoderm	Ralb
0.058693811	0.230922188	0.258	0.138	1	15	Ectoderm	Papd7
0.058728478	0.06313025	0.065	0.017	1	15	Ectoderm	Platr4
0.059153447	0.23157151	0.258	0.117	1	15	Ectoderm	Kat6b
0.059317754	0.355315753	0.484	0.338	1	15	Ectoderm	Aamdc
0.059352167	0.638080362	0.516	0.485	1	15	Ectoderm	Vkorc1
0.059780605	0.213794054	0.387	0.24	1	15	Ectoderm	Fbxo33
0.05988289	0.500944899	0.355	0.23	1	15	Ectoderm	Apoc1
0.059903445	0.339346638	0.387	0.229	1	15	Ectoderm	Lrp10
0.060439268	0.084424396	0.097	0.034	1	15	Ectoderm	Ticam1
0.060452877	0.114403256	0.129	0.057	1	15	Ectoderm	Lpar3
0.06141756	0.109796875	0.29	0.176	1	15	Ectoderm	Fam208a
0.061496539	0.173011419	0.452	0.285	1	15	Ectoderm	Tspan14
0.06179542	0.410265036	0.387	0.248	1	15	Ectoderm	Noct
0.061834724	0.193692701	0.161	0.069	1	15	Ectoderm	Cep128
0.062384707	0.011625892	0.194	0.111	1	15	Ectoderm	Bicc1
0.062396568	0.195360096	0.258	0.141	1	15	Ectoderm	Pxk
0.062661661	0.447350257	0.613	0.458	1	15	Ectoderm	Cd151
0.062696741	0.35054967	0.677	0.668	1	15	Ectoderm	Lamtor3
0.062767127	0.103742679	0.129	0.049	1	15	Ectoderm	2010109A12Rik
0.062908057	0.524777193	1	1	1	15	Ectoderm	Myl6
0.063005782	0.144391399	0.258	0.128	1	15	Ectoderm	Efcab11
0.063180399	0.275513053	0.226	0.111	1	15	Ectoderm	Mettl25
0.063280875	0.108742144	0.129	0.045	1	15	Ectoderm	Wdr47
0.063280875	0.100157256	0.129	0.052	1	15	Ectoderm	Gdap10
0.063574183	0.249610312	0.226	0.126	1	15	Ectoderm	Ston2
0.064066987	0.307007811	0.419	0.294	1	15	Ectoderm	Mob1a
0.064129461	0.247959996	0.742	0.636	1	15	Ectoderm	Stt3b
0.064160465	0.275956952	0.645	0.569	1	15	Ectoderm	Fxn
0.064162384	0.38080956	0.065	0.015	1	15	Ectoderm	Serpinb9
0.064162384	0.188751422	0.065	0.018	1	15	Ectoderm	Tgfbr2
0.064242155	0.142005047	0.226	0.108	1	15	Ectoderm	Uap1l1
0.064478747	0.144051981	0.097	0.021	1	15	Ectoderm	Fstl3
0.064964703	0.145040316	0.161	0.077	1	15	Ectoderm	Ercc4
0.065109205	0.123135219	0.097	0.036	1	15	Ectoderm	Emc9
0.06530011	0.325627463	0.452	0.294	1	15	Ectoderm	Atp13a3
0.065409757	0.28979633	0.452	0.326	1	15	Ectoderm	Rlim
0.066364082	0.333472125	0.645	0.531	1	15	Ectoderm	Pds5a
0.066508444	0.143894422	0.29	0.152	1	15	Ectoderm	Micu1
0.066659932	0.358879596	0.323	0.204	1	15	Ectoderm	Cystm1
0.067321556	0.214689501	0.226	0.103	1	15	Ectoderm	Adam15
0.067409961	0.19632397	0.516	0.334	1	15	Ectoderm	Itgb5
0.067434054	0.287700032	0.323	0.185	1	15	Ectoderm	Ankrd37
0.067562649	0.197686503	0.29	0.186	1	15	Ectoderm	Herc2
0.067562925	0.085759031	0.065	0.032	1	15	Ectoderm	Mtmr11
0.068015139	0.281652474	0.645	0.641	1	15	Ectoderm	Unc50
0.068149755	0.246677543	0.774	0.634	1	15	Ectoderm	Psme1
0.068580224	0.33082165	0.548	0.446	1	15	Ectoderm	Emc3
0.068666474	0.254615641	0.065	0.023	1	15	Ectoderm	Fcgr3
0.068811606	0.310685313	1	0.948	1	15	Ectoderm	Tipin
0.068852375	0.09162315	0.129	0.057	1	15	Ectoderm	Zfp758
0.069172596	0.300473746	0.387	0.26	1	15	Ectoderm	Arhgap17
0.069954817	0.097888181	0.129	0.053	1	15	Ectoderm	Focad
0.070353704	0.377314488	0.677	0.587	1	15	Ectoderm	Cndp2
0.070368614	0.241683087	0.355	0.201	1	15	Ectoderm	Chid1
0.071110107	0.067379989	0.065	0.016	1	15	Ectoderm	Tor4a
0.071110107	0.058262975	0.065	0.02	1	15	Ectoderm	Scd3
0.071110107	0.050634636	0.065	0.027	1	15	Ectoderm	9430060I03Rik
0.071184466	0.273916577	0.903	0.858	1	15	Ectoderm	Ghitm
0.071453249	0.204776739	0.645	0.594	1	15	Ectoderm	Cdt1
0.071567448	0.068648293	0.065	0.014	1	15	Ectoderm	Trpm6
0.071567448	0.067470545	0.065	0.015	1	15	Ectoderm	Extl1
0.071567448	0.061415817	0.065	0.02	1	15	Ectoderm	Vpreb1
0.071925855	0.291442954	0.484	0.366	1	15	Ectoderm	Ech1
0.072026831	0.061145303	0.065	0.019	1	15	Ectoderm	Rarres1
0.072026831	0.057633232	0.065	0.02	1	15	Ectoderm	Arid5a
0.072027701	0.272748613	0.613	0.485	1	15	Ectoderm	Aph1a
0.0720344	0.265795322	0.968	0.93	1	15	Ectoderm	Bola2
0.072157598	0.183863468	0.484	0.395	1	15	Ectoderm	Tyw5
0.072613007	0.169210888	0.032	0.004	1	15	Ectoderm	Prkcq
0.072613007	0.087532363	0.032	0.002	1	15	Ectoderm	BC035044
0.073010957	0.079656771	0.032	0.006	1	15	Ectoderm	Arhgap30
0.073352855	0.127757251	0.097	0.032	1	15	Ectoderm	Pkp3
0.073905369	0.294696554	0.387	0.249	1	15	Ectoderm	Clstn1
0.074043733	0.301387222	0.387	0.256	1	15	Ectoderm	Serinc3
0.074138654	0.230583124	0.387	0.251	1	15	Ectoderm	Rab10os
0.074226557	0.109266972	0.161	0.072	1	15	Ectoderm	Bmp2k
0.074258181	0.20339875	0.226	0.113	1	15	Ectoderm	Pnpla6
0.074471957	0.376035354	0.742	0.723	1	15	Ectoderm	Cebpz
0.074509938	0.228246417	0.387	0.234	1	15	Ectoderm	Pdpk1
0.074617041	0.040477714	0.032	0.004	1	15	Ectoderm	Oas1a
0.074617041	0.039561426	0.032	0.004	1	15	Ectoderm	Gm45890
0.074617041	0.039469829	0.032	0.004	1	15	Ectoderm	Kctd7
0.074617041	0.0391035	0.032	0.005	1	15	Ectoderm	4930412M03Rik
0.074617041	0.038554181	0.032	0.005	1	15	Ectoderm	Hist2h3c1
0.074617041	0.038005071	0.032	0.005	1	15	Ectoderm	Gm9888
0.074617041	0.037730594	0.032	0.005	1	15	Ectoderm	Triml1
0.074617041	0.037181798	0.032	0.006	1	15	Ectoderm	Wdr72
0.074617041	0.037090352	0.032	0.006	1	15	Ectoderm	Tnfrsf8
0.074617041	0.036998912	0.032	0.006	1	15	Ectoderm	Slc22a7
0.074617041	0.036907478	0.032	0.006	1	15	Ectoderm	Epha8
0.074617041	0.035993454	0.032	0.007	1	15	Ectoderm	Slc12a5
0.074617041	0.035993454	0.032	0.007	1	15	Ectoderm	Prss27
0.074617041	0.035810719	0.032	0.007	1	15	Ectoderm	Gm26542
0.074617041	0.034714793	0.032	0.008	1	15	Ectoderm	Tmem198
0.074617041	0.032525435	0.032	0.009	1	15	Ectoderm	Thap8
0.074617041	0.031705282	0.032	0.01	1	15	Ectoderm	Gm38150
0.074617041	0.031523089	0.032	0.01	1	15	Ectoderm	4930438A08Rik
0.074617041	0.030703505	0.032	0.01	1	15	Ectoderm	Zfp59
0.074617041	0.027611495	0.032	0.013	1	15	Ectoderm	Snx32
0.074617041	0.021990127	0.032	0.016	1	15	Ectoderm	Kctd8
0.074755715	0.226704825	0.258	0.145	1	15	Ectoderm	St6galnac6
0.075024301	0.037913573	0.032	0.005	1	15	Ectoderm	Itgb3
0.075024301	0.0362676	0.032	0.007	1	15	Ectoderm	Muc1
0.075163992	0.235711486	0.645	0.501	1	15	Ectoderm	Leprotl1
0.075453365	0.207749555	0.097	0.027	1	15	Ectoderm	3830403N18Rik
0.075843354	0.021809157	0.032	0.011	1	15	Ectoderm	Lrrc23
0.077040172	0.318520277	0.419	0.294	1	15	Ectoderm	Uimc1
0.077381512	0.383373972	0.71	0.675	1	15	Ectoderm	Tram1
0.077542491	0.276198139	0.871	0.877	1	15	Ectoderm	Trim27
0.078674066	0.505384077	0.613	0.64	1	15	Ectoderm	Pdia4
0.078729515	0.21186459	0.581	0.52	1	15	Ectoderm	4933434E20Rik
0.07879472	0.073879823	0.097	0.041	1	15	Ectoderm	Rexo5
0.079027405	0.234134584	0.323	0.207	1	15	Ectoderm	Trim41
0.079202349	0.24197439	0.645	0.495	1	15	Ectoderm	Gapvd1
0.079451258	0.094220609	0.161	0.082	1	15	Ectoderm	Gcnt2
0.079451258	0.08991418	0.161	0.086	1	15	Ectoderm	Gm26518
0.079554986	0.292480588	0.742	0.756	1	15	Ectoderm	Gfer
0.079608305	0.365532351	0.419	0.295	1	15	Ectoderm	Virma
0.079912806	0.230750559	0.968	0.969	1	15	Ectoderm	Mrps33
0.080025805	0.25201398	0.806	0.782	1	15	Ectoderm	Med29
0.080131736	0.180150694	0.194	0.105	1	15	Ectoderm	Sbno2
0.080921423	0.172502413	0.323	0.203	1	15	Ectoderm	Gfpt1
0.081133702	0.265077723	0.71	0.669	1	15	Ectoderm	2410004B18Rik
0.08120296	0.191137118	0.452	0.332	1	15	Ectoderm	Amdhd2
0.081392871	0.819097686	0.871	0.837	1	15	Ectoderm	Csrp2
0.081543319	0.103565439	0.323	0.201	1	15	Ectoderm	Pex5
0.082015742	0.207090172	0.323	0.203	1	15	Ectoderm	Ugcg
0.082119825	0.180950952	0.839	0.811	1	15	Ectoderm	Smim7
0.082272224	0.22245338	0.226	0.121	1	15	Ectoderm	Eef2k
0.082802059	0.099388377	0.161	0.079	1	15	Ectoderm	Afap1
0.082819061	0.101426682	0.161	0.079	1	15	Ectoderm	Klhl15
0.083238992	0.14180276	0.065	0.018	1	15	Ectoderm	Ikzf1
0.083276319	0.292791416	0.581	0.481	1	15	Ectoderm	Hectd1
0.083344566	0.157860885	0.29	0.17	1	15	Ectoderm	Vcpip1
0.083405574	0.126867248	0.097	0.031	1	15	Ectoderm	Hacl1
0.083405574	0.120563964	0.097	0.036	1	15	Ectoderm	Ier3
0.083719713	0.203286031	1	0.992	1	15	Ectoderm	Uqcrq
0.083744698	0.138621961	0.226	0.106	1	15	Ectoderm	Fkbp15
0.083847763	0.085212317	0.129	0.062	1	15	Ectoderm	Crat
0.083847763	0.074962373	0.129	0.068	1	15	Ectoderm	Ddhd1
0.084161871	0.122334478	0.258	0.144	1	15	Ectoderm	Gm10320
0.084292157	0.256691386	0.387	0.25	1	15	Ectoderm	Atf5
0.084556404	0.249949411	0.29	0.181	1	15	Ectoderm	Nabp1
0.084700388	0.125954394	0.161	0.075	1	15	Ectoderm	Nxf7
0.085101594	0.223721064	0.29	0.174	1	15	Ectoderm	Tspan9
0.085651552	0.302568803	0.516	0.419	1	15	Ectoderm	Maged2
0.085698861	0.478913454	0.581	0.451	1	15	Ectoderm	Spcs3
0.085910839	0.231420584	1	0.942	1	15	Ectoderm	Tmem258
0.086146692	0.124494199	0.71	0.55	1	15	Ectoderm	Rbm5
0.086189368	0.20389139	0.323	0.196	1	15	Ectoderm	Card19
0.086239895	0.172232518	0.581	0.415	1	15	Ectoderm	Anapc1
0.086429595	0.347352085	0.387	0.249	1	15	Ectoderm	Nptn
0.086540321	0.068920217	0.065	0.014	1	15	Ectoderm	Gm3880
0.086540321	0.059253126	0.065	0.021	1	15	Ectoderm	Fam221a
0.087184182	0.24357309	0.806	0.808	1	15	Ectoderm	Adipor1
0.08726667	0.890474498	0.935	0.991	1	15	Ectoderm	Ppib
0.087526778	0.287546945	1	1	1	15	Ectoderm	Tomm20
0.08758766	0.044917447	0.065	0.03	1	15	Ectoderm	Cpne8
0.08802878	0.356916791	0.258	0.145	1	15	Ectoderm	Cpd
0.088088849	0.185043184	0.258	0.139	1	15	Ectoderm	Ric1
0.088114568	0.044917447	0.065	0.025	1	15	Ectoderm	Myzap
0.08818002	0.179155365	1	0.968	1	15	Ectoderm	Bag1
0.088769984	0.177392959	0.258	0.152	1	15	Ectoderm	Camk1
0.088927367	0.312333879	0.548	0.51	1	15	Ectoderm	Arcn1
0.088971873	0.539901632	0.839	0.897	1	15	Ectoderm	Gabarap
0.088992503	0.357647455	0.548	0.446	1	15	Ectoderm	Sqstm1
0.08917501	0.047237323	0.065	0.025	1	15	Ectoderm	Esx1
0.089343703	0.091088216	0.194	0.112	1	15	Ectoderm	Ndst2
0.089500951	0.305302789	0.839	0.828	1	15	Ectoderm	Cul1
0.089553369	0.083268711	0.097	0.033	1	15	Ectoderm	Parp9
0.089942678	0.204858568	0.548	0.377	1	15	Ectoderm	Usp47
0.089989075	0.171250941	0.258	0.136	1	15	Ectoderm	Zfyve27
0.090138833	0.1269215	0.742	0.716	1	15	Ectoderm	Clic4
0.09014992	0.272803303	0.226	0.11	1	15	Ectoderm	Ints6l
0.09085028	0.328684378	0.581	0.491	1	15	Ectoderm	Alad
0.090861198	0.177462181	0.484	0.345	1	15	Ectoderm	Ankrd13a
0.091262099	0.186900937	0.71	0.57	1	15	Ectoderm	Tm9sf2
0.091656455	0.087288386	0.129	0.06	1	15	Ectoderm	4930402H24Rik
0.092045465	0.132438796	0.129	0.054	1	15	Ectoderm	Itga3
0.092596413	0.251039911	0.935	0.911	1	15	Ectoderm	Fam104a
0.092685113	0.335483527	0.742	0.72	1	15	Ectoderm	Slc35b1
0.092796314	0.198309987	0.258	0.14	1	15	Ectoderm	Mrs2
0.092928901	0.133734477	0.097	0.029	1	15	Ectoderm	Hcfc2
0.092928901	0.120298234	0.097	0.037	1	15	Ectoderm	Acss2
0.09298217	0.258993448	0.806	0.737	1	15	Ectoderm	Mpdu1
0.093669927	0.420884474	0.71	0.723	1	15	Ectoderm	Cyb5b
0.093749624	0.161294536	0.097	0.038	1	15	Ectoderm	Tesk2
0.093825421	0.144502247	0.065	0.021	1	15	Ectoderm	Naglu
0.094406393	1.546812838	0.516	0.617	1	15	Ectoderm	Ckap4
0.094469673	0.230884687	0.645	0.549	1	15	Ectoderm	Praf2
0.094577218	0.263150631	0.968	0.917	1	15	Ectoderm	BC031181
0.095141464	0.235696436	0.806	0.688	1	15	Ectoderm	Pycr2
0.095289862	0.114940467	0.194	0.123	1	15	Ectoderm	Slc25a20
0.096004254	0.315767619	0.484	0.359	1	15	Ectoderm	Fbxl19
0.096015966	0.122957743	0.097	0.031	1	15	Ectoderm	Nmi
0.096130854	0.240333386	0.419	0.285	1	15	Ectoderm	Faap24
0.096801017	0.205410748	0.871	0.88	1	15	Ectoderm	Atf4
0.097012821	0.253943608	0.581	0.543	1	15	Ectoderm	Arl8b
0.097572142	0.240583263	0.194	0.108	1	15	Ectoderm	Htatip2
0.097812488	0.484298773	1	0.975	1	15	Ectoderm	Emc6
0.097828103	0.26986417	0.29	0.156	1	15	Ectoderm	Tirap
0.0979261	0.271397647	0.387	0.265	1	15	Ectoderm	Zcchc6
0.098043436	0.250209783	0.806	0.789	1	15	Ectoderm	Rfc5
0.098253798	0.178070004	0.161	0.078	1	15	Ectoderm	St6galnac4
0.098256024	0.324414151	0.161	0.076	1	15	Ectoderm	Irx2
0.098435784	0.6914659	0.613	0.63	1	15	Ectoderm	Copb2
0.098452151	0.479131131	0.419	0.304	1	15	Ectoderm	Pgm3
0.09848313	0.219660549	0.387	0.237	1	15	Ectoderm	B4galt5
0.098957927	0.138261872	0.226	0.124	1	15	Ectoderm	2310030G06Rik
0.099173533	0.144561861	1	1	1	15	Ectoderm	Eif1
0.099243376	0.034258403	0.129	0.309	1	15	Ectoderm	Acadl
0.099809474	0.0950345	0.194	0.111	1	15	Ectoderm	Zfp383
0.099852425	0.088674094	0.129	0.059	1	15	Ectoderm	Ramp3
0.099933813	0.157703885	0.258	0.191	1	15	Ectoderm	Ptp4a3
0.099992379	0.26015961	0.258	0.179	1	15	Ectoderm	Lad1
0.100270912	0.190351148	0.258	0.137	1	15	Ectoderm	Gramd3
0.100895896	0.250474211	0.516	0.348	1	15	Ectoderm	Mlx
0.101010763	0.184752688	0.387	0.254	1	15	Ectoderm	Ddx23
0.101048675	0.096122108	0.065	0.02	1	15	Ectoderm	Fermt3
0.101049254	0.078389492	0.097	0.037	1	15	Ectoderm	Mast3
0.101091618	0.190759777	0.806	0.758	1	15	Ectoderm	Commd2
0.10132799	0.64301827	0.677	0.58	1	15	Ectoderm	H19
0.101442836	0.323594804	0.935	0.86	1	15	Ectoderm	Prdx5
0.101720697	0.368366515	0.935	0.914	1	15	Ectoderm	Mrps7
0.102087036	0.226611466	0.71	0.675	1	15	Ectoderm	Zdhhc3
0.10291154	0.154875259	0.129	0.061	1	15	Ectoderm	Igf2os
0.103205501	0.107519718	0.194	0.098	1	15	Ectoderm	Fam126a
0.103339942	0.06575095	0.065	0.017	1	15	Ectoderm	Plcxd2
0.103339942	0.060334066	0.065	0.02	1	15	Ectoderm	Fam219a
0.103927468	0.049918747	0.065	0.027	1	15	Ectoderm	Kcng1
0.103987411	0.177636923	0.806	0.694	1	15	Ectoderm	Actr1b
0.104250448	0.233933175	0.355	0.247	1	15	Ectoderm	Zfp7
0.104262534	0.129717193	0.097	0.031	1	15	Ectoderm	A230050P20Rik
0.104517196	0.054578387	0.065	0.024	1	15	Ectoderm	Gm26982
0.104862849	0.099817375	0.194	0.109	1	15	Ectoderm	Map3k12
0.105108145	0.22079152	0.355	0.234	1	15	Ectoderm	Creg1
0.105279733	0.282606343	0.774	0.775	1	15	Ectoderm	Nop16
0.105381064	0.243451292	0.871	0.818	1	15	Ectoderm	Ufc1
0.105476556	0.653590158	0.548	0.506	1	15	Ectoderm	Car2
0.105506967	0.255963204	0.29	0.201	1	15	Ectoderm	Ets2
0.105593902	0.149972925	0.226	0.144	1	15	Ectoderm	Smad3
0.106475608	0.329855337	0.323	0.2	1	15	Ectoderm	Tom1
0.106563633	0.08287122	0.226	0.138	1	15	Ectoderm	Efnb2
0.106720013	0.348775633	0.355	0.236	1	15	Ectoderm	Mdfi
0.106790734	0.132091494	0.129	0.057	1	15	Ectoderm	Cbx8
0.106999768	0.299510014	0.516	0.383	1	15	Ectoderm	Tln1
0.107188774	0.284023094	0.613	0.542	1	15	Ectoderm	Nfx1
0.107457594	0.218253609	0.935	0.954	1	15	Ectoderm	Nip7
0.107561226	0.309060092	0.548	0.456	1	15	Ectoderm	Zfand3
0.107677866	0.083052917	0.129	0.062	1	15	Ectoderm	Atp11a
0.107978751	0.177862462	1	0.998	1	15	Ectoderm	Psmb2
0.108004584	0.309964577	0.258	0.155	1	15	Ectoderm	Sema4c
0.10836359	0.130796525	0.258	0.139	1	15	Ectoderm	Wdtc1
0.108535854	0.161737556	0.419	0.255	1	15	Ectoderm	Rc3h2
0.108746772	0.275841854	0.355	0.232	1	15	Ectoderm	Abcd3
0.109103631	0.128611883	0.677	0.548	1	15	Ectoderm	Dnmt1
0.109928659	0.037447855	0.065	0.021	1	15	Ectoderm	Gfi1b
0.109951202	0.088327542	0.129	0.059	1	15	Ectoderm	Mmaa
0.109964888	0.17387126	0.387	0.272	1	15	Ectoderm	Trip4
0.110433313	0.262757706	0.419	0.27	1	15	Ectoderm	Efhd2
0.110977738	0.085513581	0.032	0.003	1	15	Ectoderm	Rassf5
0.110977738	0.083589193	0.032	0.005	1	15	Ectoderm	Gm28151
0.110977738	0.083039839	0.032	0.005	1	15	Ectoderm	Adap1
0.110977738	0.079382816	0.032	0.007	1	15	Ectoderm	Tuba8
0.111083526	0.378458534	0.258	0.157	1	15	Ectoderm	Btg2
0.111743688	0.168844443	0.903	0.771	1	15	Ectoderm	Pcmt1
0.111863935	0.06367473	0.097	0.046	1	15	Ectoderm	Akap2
0.111918752	0.102702086	0.161	0.076	1	15	Ectoderm	Wdr54
0.112377157	0.207122703	0.387	0.246	1	15	Ectoderm	Slc35a2
0.112518528	0.209156706	0.323	0.221	1	15	Ectoderm	Ptprs
0.112563643	0.081936378	0.097	0.035	1	15	Ectoderm	Itpripl2
0.112807975	0.154035757	1	0.999	1	15	Ectoderm	Rbm39
0.11299357	0.18064789	0.452	0.301	1	15	Ectoderm	Ncapg2
0.113390201	0.105381869	0.226	0.131	1	15	Ectoderm	Parp11
0.11341538	0.217055993	0.581	0.44	1	15	Ectoderm	1700021F05Rik
0.113507209	0.295935839	0.645	0.591	1	15	Ectoderm	Pnp
0.113514938	0.240775655	0.29	0.179	1	15	Ectoderm	Heatr5a
0.113954279	0.158369898	0.323	0.217	1	15	Ectoderm	Tmem219
0.11397189	0.062360361	0.097	0.049	1	15	Ectoderm	Camta2
0.114111333	0.041669758	0.032	0.003	1	15	Ectoderm	EU599041
0.114111333	0.041302871	0.032	0.003	1	15	Ectoderm	Gm10516
0.114111333	0.040661041	0.032	0.003	1	15	Ectoderm	P4ha3
0.114111333	0.040386059	0.032	0.004	1	15	Ectoderm	1700109H08Rik
0.114111333	0.039836251	0.032	0.004	1	15	Ectoderm	Gm11789
0.114111333	0.038920371	0.032	0.005	1	15	Ectoderm	Csmd2
0.114111333	0.038371121	0.032	0.005	1	15	Ectoderm	Cilp2
0.114111333	0.037090352	0.032	0.006	1	15	Ectoderm	Gpr146
0.114111333	0.036176212	0.032	0.007	1	15	Ectoderm	Npb
0.114111333	0.036176212	0.032	0.007	1	15	Ectoderm	1810034E14Rik
0.114111333	0.035080009	0.032	0.007	1	15	Ectoderm	Lbhd2
0.114111333	0.034988696	0.032	0.007	1	15	Ectoderm	Gm16519
0.114111333	0.034806088	0.032	0.008	1	15	Ectoderm	Tlr2
0.114111333	0.034349669	0.032	0.008	1	15	Ectoderm	Tnnc2
0.114111333	0.034258403	0.032	0.008	1	15	Ectoderm	Gbp4
0.114111333	0.033254852	0.032	0.009	1	15	Ectoderm	Chrna5
0.114111333	0.031796387	0.032	0.009	1	15	Ectoderm	Slc7a2
0.114111333	0.031523089	0.032	0.01	1	15	Ectoderm	Fam228b
0.114111333	0.027974917	0.032	0.012	1	15	Ectoderm	Elf4
0.114333462	0.268613016	0.548	0.437	1	15	Ectoderm	Stk24
0.114361459	0.21536951	1	0.977	1	15	Ectoderm	Lamtor5
0.114513444	0.340942125	0.806	0.769	1	15	Ectoderm	Lamtor4
0.1145513	0.314912144	0.903	0.829	1	15	Ectoderm	Ergic3
0.114551353	0.293363262	0.516	0.398	1	15	Ectoderm	Dpagt1
0.114577309	0.128709668	0.129	0.06	1	15	Ectoderm	Ano10
0.114584553	0.266712658	0.613	0.53	1	15	Ectoderm	Iqgap1
0.114641877	0.034440941	0.032	0.008	1	15	Ectoderm	A730049H05Rik
0.114641877	0.032160865	0.032	0.009	1	15	Ectoderm	Slitrk4
0.114707691	0.154285687	0.226	0.122	1	15	Ectoderm	Usp31
0.114929173	0.229586739	0.355	0.252	1	15	Ectoderm	Gak
0.115396915	0.144051981	0.065	0.021	1	15	Ectoderm	Arsb
0.115396915	0.109091051	0.065	0.017	1	15	Ectoderm	Ttc9
0.115396915	0.095405019	0.065	0.026	1	15	Ectoderm	Ankrd44
0.115437501	0.139256258	0.161	0.079	1	15	Ectoderm	Slc35a3
0.115503128	0.352306988	0.387	0.267	1	15	Ectoderm	Herpud1
0.115801852	0.109005755	0.129	0.045	1	15	Ectoderm	Crybg3
0.115905464	0.215946155	0.323	0.195	1	15	Ectoderm	Glt8d1
0.115931143	0.335349383	0.71	0.618	1	15	Ectoderm	Slc35b2
0.11600435	0.182001058	0.387	0.288	1	15	Ectoderm	Abi1
0.116262426	0.117466816	0.097	0.039	1	15	Ectoderm	Slc35d2
0.116413265	0.23316072	0.548	0.436	1	15	Ectoderm	Chd8
0.116496792	0.117555214	0.097	0.038	1	15	Ectoderm	Stk10
0.116712405	0.212604183	1	0.861	1	15	Ectoderm	Rab14
0.116857237	0.199081673	0.258	0.163	1	15	Ectoderm	Atp11b
0.116965712	0.219629829	0.355	0.225	1	15	Ectoderm	Creb3
0.117179516	0.41091512	0.161	0.085	1	15	Ectoderm	Socs3
0.117576939	0.221781848	0.839	0.782	1	15	Ectoderm	Erg28
0.118307493	0.211471935	0.548	0.462	1	15	Ectoderm	Glg1
0.118356923	0.169004751	0.258	0.136	1	15	Ectoderm	Gm6710
0.118684068	0.231369988	1	0.999	1	15	Ectoderm	Timm13
0.118811171	0.10360674	0.194	0.111	1	15	Ectoderm	Cgn
0.118994147	0.065296182	0.129	0.07	1	15	Ectoderm	Nmrk1
0.119906135	0.20577184	0.323	0.183	1	15	Ectoderm	Haspin
0.119921167	0.219760788	0.258	0.168	1	15	Ectoderm	Piezo1
0.119923882	0.303307948	0.548	0.478	1	15	Ectoderm	Rsu1
0.120004779	0.144113473	0.29	0.171	1	15	Ectoderm	Eml1
0.120095256	0.142867377	0.935	0.692	1	15	Ectoderm	Epcam
0.120315758	0.175645214	0.29	0.179	1	15	Ectoderm	Pon2
0.120704858	0.375352233	0.484	0.383	1	15	Ectoderm	Gabarapl1
0.120792036	0.193200671	0.355	0.239	1	15	Ectoderm	Lsm11
0.121005377	0.247081873	0.613	0.566	1	15	Ectoderm	Trappc6b
0.121403473	0.069827002	0.065	0.014	1	15	Ectoderm	Bloc1s6os
0.121403473	0.060514302	0.065	0.02	1	15	Ectoderm	Irak4
0.121403473	0.0554762	0.065	0.023	1	15	Ectoderm	Gm47689
0.121576505	0.297928878	1	0.947	1	15	Ectoderm	G3bp2
0.121709124	0.210476043	0.29	0.219	1	15	Ectoderm	Cluh
0.122054901	0.056734077	0.065	0.023	1	15	Ectoderm	Mtcp1
0.122054901	0.046790903	0.065	0.03	1	15	Ectoderm	Stat2
0.122724874	0.147855664	0.161	0.075	1	15	Ectoderm	Smug1
0.123142149	0.189119862	0.484	0.329	1	15	Ectoderm	Ice1
0.123386875	0.185086453	0.548	0.399	1	15	Ectoderm	Pgs1
0.123805218	0.095725778	0.226	0.137	1	15	Ectoderm	Snx14
0.123930236	0.052758071	0.097	0.052	1	15	Ectoderm	Fam174b
0.124206522	0.320894408	0.645	0.599	1	15	Ectoderm	Ss18l2
0.12431222	0.106620372	0.161	0.075	1	15	Ectoderm	Nudt6
0.1247474	0.124883832	0.226	0.141	1	15	Ectoderm	Hltf
0.12500312	0.234019201	0.645	0.598	1	15	Ectoderm	Gon4l
0.125582182	0.314234301	0.677	0.63	1	15	Ectoderm	Sh3gl1
0.125918339	0.105852913	0.129	0.075	1	15	Ectoderm	Ccdc120
0.126112837	0.236351262	0.226	0.139	1	15	Ectoderm	Wdr45
0.126303839	0.327772659	0.548	0.483	1	15	Ectoderm	Cdc42se1
0.126384241	0.185774839	0.968	0.977	1	15	Ectoderm	Rac1
0.126496736	0.104699036	0.161	0.091	1	15	Ectoderm	Afap1l1
0.126644078	0.121450086	0.097	0.037	1	15	Ectoderm	Tceal7
0.126748939	0.124471913	0.129	0.061	1	15	Ectoderm	Arrdc1
0.127050294	0.093628769	0.161	0.083	1	15	Ectoderm	Gm26724
0.127205975	0.177495969	0.29	0.175	1	15	Ectoderm	Senp5
0.127396347	0.124466978	0.097	0.033	1	15	Ectoderm	Flrt2
0.128410836	0.083829928	0.129	0.062	1	15	Ectoderm	B3galt4
0.128531934	0.23945489	0.774	0.719	1	15	Ectoderm	Dap3
0.12878321	0.392319291	0.613	0.584	1	15	Ectoderm	Rhoc
0.12884514	0.255343305	0.548	0.503	1	15	Ectoderm	Ddrgk1
0.129019723	0.116326756	0.258	0.169	1	15	Ectoderm	Stard4
0.129414146	0.147221149	0.323	0.243	1	15	Ectoderm	Casc4
0.130227447	0.205739692	0.645	0.591	1	15	Ectoderm	Wbp4
0.130282103	0.285974176	0.452	0.366	1	15	Ectoderm	Mad2l2
0.130724489	0.118606846	0.194	0.09	1	15	Ectoderm	Sh2b3
0.130834766	0.259071339	0.548	0.484	1	15	Ectoderm	Atp6ap1
0.131231461	0.180594018	0.226	0.13	1	15	Ectoderm	Polr3a
0.13145148	0.238846002	1	0.988	1	15	Ectoderm	Spcs1
0.131757514	0.323998975	0.161	0.085	1	15	Ectoderm	Gata3
0.13177926	0.121947019	0.032	0.106	1	15	Ectoderm	Rgs2
0.131944604	0.177284806	0.452	0.309	1	15	Ectoderm	Nbr1
0.132798571	0.613443766	0.452	0.462	1	15	Ectoderm	Rbm38
0.132906647	0.289876028	0.452	0.305	1	15	Ectoderm	Uggt1
0.133027721	0.23035408	0.323	0.234	1	15	Ectoderm	Tatdn2
0.133691243	0.098365314	0.065	0.024	1	15	Ectoderm	D5Ertd605e
0.133756772	0.156606868	0.355	0.196	1	15	Ectoderm	Adck1
0.133928824	0.224356778	0.645	0.592	1	15	Ectoderm	Golt1b
0.133985816	0.211725814	0.516	0.419	1	15	Ectoderm	Hadhb
0.134234802	0.254831207	0.452	0.365	1	15	Ectoderm	Ptk2
0.134346135	0.111368835	0.194	0.102	1	15	Ectoderm	Cgref1
0.134512817	0.15532472	0.161	0.094	1	15	Ectoderm	mt-Nd6
0.135250663	0.137658393	0.129	0.054	1	15	Ectoderm	Dgka
0.13557715	0.128316636	0.258	0.14	1	15	Ectoderm	Tubgcp5
0.135706839	0.260437378	0.774	0.728	1	15	Ectoderm	Yrdc
0.13578218	0.081048838	0.097	0.035	1	15	Ectoderm	Nr4a2
0.136093256	0.180724852	0.29	0.176	1	15	Ectoderm	Zfc3h1
0.136428446	0.527066869	0.484	0.439	1	15	Ectoderm	Tmem214
0.136576469	0.057289371	0.097	0.051	1	15	Ectoderm	Cebpd
0.137308969	0.202653795	0.806	0.679	1	15	Ectoderm	Capza1
0.137373808	0.078566629	0.097	0.036	1	15	Ectoderm	Pqlc3
0.137380381	0.190423764	0.387	0.281	1	15	Ectoderm	Cwc22
0.138032555	0.149137186	0.161	0.072	1	15	Ectoderm	Gm14295
0.138329293	0.131208835	0.452	0.316	1	15	Ectoderm	Slc52a2
0.138391098	0.316127243	0.839	0.824	1	15	Ectoderm	Lamtor2
0.139322369	0.126693653	0.29	0.193	1	15	Ectoderm	Tsc2
0.139769506	0.113847165	0.097	0.042	1	15	Ectoderm	Vps37c
0.140052995	0.130252185	0.258	0.164	1	15	Ectoderm	Dsn1
0.140222491	0.175208785	0.452	0.321	1	15	Ectoderm	Clcn5
0.140519404	0.267290056	0.548	0.479	1	15	Ectoderm	Copb1
0.140757625	0.185675945	0.258	0.15	1	15	Ectoderm	B230307C23Rik
0.141335003	0.048666795	0.065	0.028	1	15	Ectoderm	Nipal3
0.141335003	0.045452472	0.065	0.031	1	15	Ectoderm	Mmrn2
0.141335003	0.045006604	0.065	0.022	1	15	Ectoderm	Gprc5a
0.141652811	0.169455237	0.323	0.183	1	15	Ectoderm	Tollip
0.142050975	0.064665945	0.065	0.017	1	15	Ectoderm	Dysf
0.142106712	0.01499777	0.387	0.574	1	15	Ectoderm	Zfp91
0.142346959	0.401714837	0.29	0.228	1	15	Ectoderm	Pdk1
0.142723428	0.236434331	0.419	0.323	1	15	Ectoderm	Nfkbia
0.142962268	0.18682947	0.226	0.125	1	15	Ectoderm	Vamp2
0.14298538	0.19793716	0.968	0.898	1	15	Ectoderm	Mrpl40
0.143490406	0.196599367	0.419	0.277	1	15	Ectoderm	Herc4
0.144346267	0.349772028	0.581	0.598	1	15	Ectoderm	Dpm2
0.144361966	0.347979567	0.387	0.294	1	15	Ectoderm	Acaa2
0.144468929	0.095084331	0.226	0.133	1	15	Ectoderm	Hdac7
0.144969409	0.216397914	0.323	0.199	1	15	Ectoderm	Med15
0.144994756	0.512341382	0.806	0.864	1	15	Ectoderm	Chchd4
0.145571501	0.487526878	0.484	0.456	1	15	Ectoderm	Btg1
0.146690849	0.167751906	0.323	0.231	1	15	Ectoderm	Eloa
0.147313687	0.153933764	0.226	0.143	1	15	Ectoderm	Slc6a8
0.14772434	0.268308556	0.323	0.214	1	15	Ectoderm	Smad7
0.148344012	0.165642011	0.194	0.116	1	15	Ectoderm	Stard5
0.149452199	0.153209779	0.645	0.522	1	15	Ectoderm	Hcfc1r1
0.149780119	0.092629657	0.097	0.028	1	15	Ectoderm	Kcnd1
0.150012885	0.157321147	0.355	0.271	1	15	Ectoderm	Pcyt2
0.150134083	0.127437699	0.226	0.14	1	15	Ectoderm	Mapk9
0.150305626	0.159399946	0.355	0.253	1	15	Ectoderm	Sec23a
0.151075774	0.256339344	0.419	0.289	1	15	Ectoderm	Fbxo9
0.151097554	0.097423956	0.194	0.107	1	15	Ectoderm	Tmc6
0.151284898	0.235186168	0.419	0.285	1	15	Ectoderm	Keap1
0.151291479	0.173741879	0.226	0.134	1	15	Ectoderm	Sergef
0.151376498	0.280301033	0.903	0.838	1	15	Ectoderm	Mrps18a
0.152567889	0.229235036	0.903	0.879	1	15	Ectoderm	Eif4g1
0.153539092	0.113873217	0.387	0.271	1	15	Ectoderm	Pex11b
0.153595736	0.36002467	0.032	0.005	1	15	Ectoderm	Hoxd11
0.153595736	0.275720708	0.032	0.012	1	15	Ectoderm	Dio3
0.153595736	0.24316429	0.032	0.008	1	15	Ectoderm	A2m
0.153595736	0.077648971	0.032	0.008	1	15	Ectoderm	Il4ra
0.153759805	0.140839552	0.226	0.132	1	15	Ectoderm	Rap2a
0.1548641	0.169378873	0.065	0.028	1	15	Ectoderm	Sla2
0.154899109	0.30590906	1	0.975	1	15	Ectoderm	Ndufa11
0.154976378	0.147178927	0.677	0.605	1	15	Ectoderm	Taf6l
0.155203835	0.072348067	0.258	0.167	1	15	Ectoderm	Ltbr
0.155279832	0.244728311	0.452	0.328	1	15	Ectoderm	C1qtnf12
0.155314184	0.221820205	0.806	0.813	1	15	Ectoderm	Pafah1b3
0.155497523	0.053060709	1	1	1	15	Ectoderm	Rps7
0.156692949	0.352459648	0.387	0.283	1	15	Ectoderm	Limk2
0.15681608	0.116377023	0.129	0.066	1	15	Ectoderm	Exoc6
0.157107241	0.183000254	1	0.977	1	15	Ectoderm	Ppa1
0.157204516	0.091698846	0.226	0.143	1	15	Ectoderm	Nrarp
0.15799714	0.039195074	0.032	0.004	1	15	Ectoderm	Amdhd1
0.15799714	0.038828815	0.032	0.005	1	15	Ectoderm	Tm6sf2
0.15799714	0.038737264	0.032	0.005	1	15	Ectoderm	AK157302
0.15799714	0.037730594	0.032	0.006	1	15	Ectoderm	Asb16
0.15799714	0.036450393	0.032	0.007	1	15	Ectoderm	4930432K21Rik
0.15799714	0.035902083	0.032	0.007	1	15	Ectoderm	Map3k13
0.15799714	0.035628006	0.032	0.007	1	15	Ectoderm	Taco1os
0.15799714	0.035353982	0.032	0.007	1	15	Ectoderm	4930500F10Rik
0.15799714	0.033710925	0.032	0.008	1	15	Ectoderm	Kcnk12
0.15799714	0.033346055	0.032	0.008	1	15	Ectoderm	Gm20522
0.15799714	0.033163655	0.032	0.008	1	15	Ectoderm	Tnfaip3
0.15799714	0.032981278	0.032	0.008	1	15	Ectoderm	Fam124a
0.15799714	0.032160865	0.032	0.009	1	15	Ectoderm	Pcdhgc5
0.15799714	0.031796387	0.032	0.01	1	15	Ectoderm	Gm16124
0.15799714	0.031340919	0.032	0.01	1	15	Ectoderm	Cebpa
0.15799714	0.031067707	0.032	0.01	1	15	Ectoderm	Tcf24
0.15799714	0.030976648	0.032	0.01	1	15	Ectoderm	Anxa9
0.15799714	0.030794547	0.032	0.01	1	15	Ectoderm	Sema4f
0.15799714	0.030703505	0.032	0.01	1	15	Ectoderm	Plcb2
0.15799714	0.030339395	0.032	0.011	1	15	Ectoderm	Ust
0.15799714	0.0289748	0.032	0.012	1	15	Ectoderm	Sdk1
0.15799714	0.028065787	0.032	0.012	1	15	Ectoderm	Cd5
0.15799714	0.026158721	0.032	0.014	1	15	Ectoderm	Il18bp
0.15799714	0.017562877	0.032	0.019	1	15	Ectoderm	Fam214a
0.158190121	0.174100168	0.323	0.226	1	15	Ectoderm	Snx7
0.158251924	0.258034269	0.258	0.164	1	15	Ectoderm	Slc44a2
0.158635635	0.186653645	0.387	0.296	1	15	Ectoderm	Kmt2e
0.158635698	0.040936076	0.032	0.003	1	15	Ectoderm	Rhov
0.158635698	0.033984638	0.032	0.008	1	15	Ectoderm	Fam189a2
0.158635698	0.031887498	0.032	0.009	1	15	Ectoderm	Calcrl
0.158635698	0.025523593	0.032	0.013	1	15	Ectoderm	Rfx2
0.159019393	0.191977045	0.581	0.443	1	15	Ectoderm	Sdhaf1
0.159180989	0.121934855	0.452	0.316	1	15	Ectoderm	Poc1a
0.159389349	0.086713804	0.161	0.089	1	15	Ectoderm	Rbl1
0.159440192	0.258040728	0.355	0.252	1	15	Ectoderm	Arrdc4
0.159943144	0.21180691	0.613	0.528	1	15	Ectoderm	Ufd1
0.160372873	0.27251968	0.484	0.435	1	15	Ectoderm	Tmem39a
0.160538271	0.208841391	0.387	0.247	1	15	Ectoderm	1810043G02Rik
0.160649976	0.136034063	0.161	0.081	1	15	Ectoderm	Zfp61
0.160768146	0.198391426	0.419	0.312	1	15	Ectoderm	Mad2l1bp
0.160793275	0.073418283	0.129	0.067	1	15	Ectoderm	Cda
0.160882906	0.04973983	0.065	0.027	1	15	Ectoderm	Fam129a
0.160993779	0.366890485	0.484	0.373	1	15	Ectoderm	Ccng1
0.161239001	0.228922263	0.968	0.873	1	15	Ectoderm	Hat1
0.16160142	0.197155775	0.387	0.277	1	15	Ectoderm	Herpud2
0.161656813	0.057543291	0.065	0.021	1	15	Ectoderm	Fgfr4
0.16215197	0.126930801	0.452	0.353	1	15	Ectoderm	Tmem41a
0.162215514	0.129073484	0.419	0.281	1	15	Ectoderm	Kctd3
0.162236473	0.16610859	0.419	0.316	1	15	Ectoderm	Trmt10a
0.162336347	0.12857357	0.29	0.192	1	15	Ectoderm	Rhou
0.162381434	0.142049427	0.194	0.122	1	15	Ectoderm	Fndc3b
0.162432978	0.051977885	0.065	0.024	1	15	Ectoderm	Dkk3
0.162517915	0.317638135	0.387	0.258	1	15	Ectoderm	Mgat4b
0.162627418	0.067712944	0.097	0.045	1	15	Ectoderm	Pcyt1b
0.162720617	0.129356071	0.226	0.137	1	15	Ectoderm	Selenon
0.162823202	0.131301515	1	0.946	1	15	Ectoderm	Coa3
0.162844401	0.173509735	0.452	0.376	1	15	Ectoderm	Agpat4
0.163211402	0.05781313	0.065	0.022	1	15	Ectoderm	Gas7
0.163517479	0.084691224	0.097	0.033	1	15	Ectoderm	Helz2
0.163517479	0.061134696	0.097	0.049	1	15	Ectoderm	Serinc2
0.164437549	0.160699837	0.29	0.189	1	15	Ectoderm	Rrnad1
0.164691947	0.135255033	0.516	0.378	1	15	Ectoderm	Uqcc1
0.164753354	0.218471677	0.968	0.979	1	15	Ectoderm	Psmb4
0.165888422	0.186029734	0.742	0.609	1	15	Ectoderm	2310011J03Rik
0.165909332	0.282529893	0.839	0.852	1	15	Ectoderm	Cnih4
0.166043464	0.259784626	0.355	0.307	1	15	Ectoderm	Atg4d
0.166206151	0.074762961	0.097	0.04	1	15	Ectoderm	Dip2a
0.16620627	0.065341318	0.097	0.04	1	15	Ectoderm	Zar1
0.167235806	0.087976262	0.161	0.088	1	15	Ectoderm	Slc9a1
0.167546321	0.151207908	0.323	0.22	1	15	Ectoderm	Yipf6
0.168342539	0.088228887	0.161	0.087	1	15	Ectoderm	Pawr
0.168427407	0.222330751	0.323	0.217	1	15	Ectoderm	Brpf1
0.168824084	0.128669531	0.29	0.187	1	15	Ectoderm	Slc44a1
0.168941035	0.260535856	0.581	0.544	1	15	Ectoderm	Baz1b
0.169611686	0.083743573	0.097	0.063	1	15	Ectoderm	Ggnbp1
0.169968486	0.216027712	0.355	0.276	1	15	Ectoderm	Nsd3
0.169971399	0.112260915	0.194	0.096	1	15	Ectoderm	Mllt6
0.171164614	0.234756204	0.774	0.698	1	15	Ectoderm	Ino80e
0.171252957	0.236575932	0.355	0.248	1	15	Ectoderm	Rbm19
0.171910928	0.169171622	0.452	0.334	1	15	Ectoderm	Lzic
0.172511523	0.171818911	0.194	0.136	1	15	Ectoderm	Tspan33
0.173188802	0.105657352	0.065	0.019	1	15	Ectoderm	Nrros
0.174501357	0.238471893	0.968	0.966	1	15	Ectoderm	Arpc2
0.174530874	0.068390012	0.258	0.171	1	15	Ectoderm	Fhl2
0.175686566	0.155069922	0.226	0.158	1	15	Ectoderm	Jup
0.176212851	0.144194692	0.548	0.419	1	15	Ectoderm	Zzz3
0.176441679	0.17467278	0.645	0.623	1	15	Ectoderm	Rce1
0.177482649	0.159768045	0.419	0.327	1	15	Ectoderm	Capn2
0.177763928	0.062535541	0.097	0.048	1	15	Ectoderm	Gstm2
0.177816071	0.197790512	0.419	0.309	1	15	Ectoderm	Sppl3
0.177901079	0.165642011	0.387	0.288	1	15	Ectoderm	Rpp38
0.179093003	0.189239847	0.968	0.943	1	15	Ectoderm	Ap2s1
0.179309723	0.107353642	0.161	0.103	1	15	Ectoderm	Ppp2cb
0.179646922	0.07785821	0.097	0.038	1	15	Ectoderm	Marveld1
0.179646922	0.070616903	0.097	0.042	1	15	Ectoderm	Abcd1
0.179796138	0.070335051	0.129	0.071	1	15	Ectoderm	Usp53
0.179856579	0.100681396	0.097	0.05	1	15	Ectoderm	Arhgap23
0.180421552	0.266577007	1	0.977	1	15	Ectoderm	Rhoa
0.180625469	0.30671215	0.677	0.632	1	15	Ectoderm	Cdc16
0.180997546	0.093882385	0.258	0.164	1	15	Ectoderm	Fam168a
0.181427787	0.13255317	0.29	0.186	1	15	Ectoderm	Tmub2
0.181606205	0.118355819	0.161	0.094	1	15	Ectoderm	Mindy1
0.18166272	0.122173484	0.355	0.256	1	15	Ectoderm	Rnpepl1
0.181709118	0.192086494	0.387	0.278	1	15	Ectoderm	Map3k4
0.182038245	0.280983228	0.323	0.258	1	15	Ectoderm	Trim26
0.18207937	0.055745652	0.065	0.023	1	15	Ectoderm	Dubr
0.18207937	0.054309152	0.065	0.025	1	15	Ectoderm	Zfp11
0.182493497	0.223191343	0.968	0.877	1	15	Ectoderm	Immt
0.18281398	0.184395446	0.871	0.863	1	15	Ectoderm	Fam96a
0.182882196	0.149265048	0.935	0.899	1	15	Ectoderm	Rnaseh2c
0.182911022	0.054039967	0.065	0.025	1	15	Ectoderm	Unc93b1
0.18323342	0.239287205	0.323	0.203	1	15	Ectoderm	Cic
0.183541096	0.210836072	0.323	0.2	1	15	Ectoderm	Lmf2
0.184328123	0.242057803	0.258	0.184	1	15	Ectoderm	Iqgap2
0.18437564	0.214863788	0.355	0.262	1	15	Ectoderm	Coq10b
0.184841087	0.186099259	0.226	0.125	1	15	Ectoderm	Zbtb10
0.184885472	0.267602593	0.419	0.342	1	15	Ectoderm	Ppp2r5a
0.185470278	0.221498828	0.355	0.256	1	15	Ectoderm	Tcf20
0.185578507	0.28372257	0.581	0.547	1	15	Ectoderm	Emc2
0.186086413	0.204777801	0.29	0.184	1	15	Ectoderm	Tnip1
0.186274862	0.168675716	0.161	0.082	1	15	Ectoderm	Deptor
0.187177916	0.12609153	0.387	0.238	1	15	Ectoderm	Vps50
0.187415157	0.168735769	0.548	0.493	1	15	Ectoderm	Nrd1
0.187659151	0.13118128	0.29	0.188	1	15	Ectoderm	B4gat1
0.187787185	0.183514463	0.129	0.071	1	15	Ectoderm	Rnf208
0.187959327	0.349890031	0.355	0.304	1	15	Ectoderm	Crip1
0.188403668	0.146101824	0.226	0.149	1	15	Ectoderm	Tst
0.189373212	0.07581853	0.161	0.092	1	15	Ectoderm	Ghr
0.190042643	0.200780246	1	0.99	1	15	Ectoderm	Akr1a1
0.19030346	0.325724123	0.484	0.413	1	15	Ectoderm	Ppp3r1
0.1915114	0.056504089	0.097	0.053	1	15	Ectoderm	Plekhm1
0.192354117	0.07771151	0.129	0.066	1	15	Ectoderm	Gm4924
0.192417528	0.163301069	0.742	0.622	1	15	Ectoderm	Mrpl9
0.193023481	0.452140814	0.613	0.627	1	15	Ectoderm	Rpp21
0.194190779	0.145583457	0.065	0.02	1	15	Ectoderm	Abca2
0.194190779	0.08629323	0.065	0.03	1	15	Ectoderm	A4galt
0.194287842	0.462936968	0.484	0.495	1	15	Ectoderm	Gng2
0.194316432	0.147489403	0.194	0.1	1	15	Ectoderm	Zbtb44
0.194751927	0.162634437	0.516	0.375	1	15	Ectoderm	Zfp830
0.195314344	0.167442504	0.968	0.917	1	15	Ectoderm	Dctn3
0.195455198	0.094136046	0.161	0.081	1	15	Ectoderm	Kcnk5
0.195460966	0.054324988	0.097	0.054	1	15	Ectoderm	Six5
0.195579908	0.278810774	0.613	0.645	1	15	Ectoderm	Fam114a2
0.196013385	0.114871698	0.226	0.149	1	15	Ectoderm	Tmco3
0.196314725	0.22759294	0.323	0.228	1	15	Ectoderm	Tmem2
0.196850208	0.135803274	0.226	0.144	1	15	Ectoderm	Myo18a
0.197010678	0.145366767	0.419	0.306	1	15	Ectoderm	Tor1b
0.197130893	0.229864881	0.258	0.19	1	15	Ectoderm	Kri1
0.197302059	0.224674434	0.355	0.298	1	15	Ectoderm	Gmppa
0.197904634	0.086797934	0.161	0.09	1	15	Ectoderm	Tm9sf1
0.198146852	0.097356337	0.484	0.396	1	15	Ectoderm	Tomm6
0.198294564	0.170983354	0.194	0.109	1	15	Ectoderm	Foxk1
0.19841208	0.227373861	0.516	0.395	1	15	Ectoderm	Snd1
0.198582638	0.26306904	0.387	0.26	1	15	Ectoderm	Uaca
0.198794099	0.607224126	0.032	0.016	1	15	Ectoderm	Mfap5
0.198794099	0.243803035	0.032	0.008	1	15	Ectoderm	Sqor
0.198794099	0.11480183	0.032	0.012	1	15	Ectoderm	Isg15
0.198794099	0.063491443	0.032	0.018	1	15	Ectoderm	Zfp595
0.198797127	0.280088379	0.032	0.008	1	15	Ectoderm	Igf1
0.198979778	0.257671767	0.548	0.484	1	15	Ectoderm	Fastk
0.199067212	0.093708472	0.097	0.047	1	15	Ectoderm	Arhgap31
0.199097497	0.125940745	0.129	0.059	1	15	Ectoderm	Mme
0.199097497	0.122745788	0.129	0.064	1	15	Ectoderm	Slc25a40
0.199508333	0.077010712	0.032	0.009	1	15	Ectoderm	Slc25a45
0.199610667	0.263133097	0.581	0.457	1	15	Ectoderm	Hist1h2ap
0.19964309	0.088240917	0.129	0.06	1	15	Ectoderm	Syap1
0.199774081	0.154218203	0.258	0.165	1	15	Ectoderm	Aak1
0.199800263	0.262601297	0.613	0.57	1	15	Ectoderm	Ebpl
0.199812487	0.155135901	0.71	0.698	1	15	Ectoderm	Trappc2l
0.199912418	0.239724985	0.323	0.242	1	15	Ectoderm	1600002K03Rik
0.200070582	0.204824482	0.968	0.892	1	15	Ectoderm	Smc3
0.200223878	0.072641663	0.032	0.01	1	15	Ectoderm	Icam2
0.200459906	0.098570245	1	0.998	1	15	Ectoderm	Eif3h
