## Supplementary Data S1-S45 for "Gastrulation-stage gene expression in *Nipbl*^+/-^ mouse embryos foreshadows the development of syndromic birth defects": Data_S1.csv (part 5 of 5)

P_Val	Avg_Log2_FC	Pct_Expr_Cluster	Pct_Expr_Other	Bon_P_Val	Cluster	Germ_Layer	Gene
0.200471244	0.19940615	0.677	0.64	1	15	Ectoderm	Gatad2a
0.200497382	0.13802045	0.226	0.131	1	15	Ectoderm	Abcc1
0.200769887	0.135298237	0.581	0.484	1	15	Ectoderm	Ogdh
0.200891838	0.131474684	1	0.996	1	15	Ectoderm	Myl12a
0.20097054	0.140336922	0.484	0.387	1	15	Ectoderm	Ppcs
0.201605207	0.17157211	0.194	0.116	1	15	Ectoderm	Abhd2
0.20174858	0.153119103	0.355	0.242	1	15	Ectoderm	Fbxl12
0.201987321	0.069137793	0.258	0.194	1	15	Ectoderm	Dram2
0.201995885	0.157332064	0.161	0.087	1	15	Ectoderm	Arfgap3
0.202063155	0.298440579	0.871	0.837	1	15	Ectoderm	Fam96b
0.202379432	0.056105001	0.032	0.017	1	15	Ectoderm	Akr1c13
0.202387387	0.240035491	0.387	0.318	1	15	Ectoderm	Nfe2l1
0.203768457	0.124489185	0.258	0.166	1	15	Ectoderm	Ube2cbp
0.203898273	0.161141525	0.323	0.237	1	15	Ectoderm	Fut11
0.204105025	0.04438262	0.065	0.031	1	15	Ectoderm	Cdc42ep2
0.204105025	0.042067326	0.065	0.033	1	15	Ectoderm	Tmem191c
0.204379785	0.084534968	0.032	0.111	1	15	Ectoderm	Fam178b
0.204544672	0.036541799	0.032	0.006	1	15	Ectoderm	Uba7
0.204544672	0.035171327	0.032	0.007	1	15	Ectoderm	Phf11c
0.204544672	0.034623503	0.032	0.008	1	15	Ectoderm	Kcnj14
0.204544672	0.034440941	0.032	0.008	1	15	Ectoderm	Msx3
0.204544672	0.034440941	0.032	0.008	1	15	Ectoderm	Itgb4
0.204544672	0.033893394	0.032	0.008	1	15	Ectoderm	Orai2
0.204544672	0.032981278	0.032	0.009	1	15	Ectoderm	Ptprb
0.204544672	0.032160865	0.032	0.009	1	15	Ectoderm	Bc1
0.204544672	0.030612469	0.032	0.01	1	15	Ectoderm	Cxcl16
0.204544672	0.029429522	0.032	0.011	1	15	Ectoderm	Icosl
0.204544672	0.028520222	0.032	0.011	1	15	Ectoderm	Qrfpr
0.204544672	0.027157346	0.032	0.013	1	15	Ectoderm	Amigo3
0.204544672	0.026521778	0.032	0.013	1	15	Ectoderm	Prtn3
0.204544672	0.025705029	0.032	0.014	1	15	Ectoderm	Spx
0.204544672	0.023619882	0.032	0.015	1	15	Ectoderm	Tnfaip8l1
0.204544672	0.02217112	0.032	0.016	1	15	Ectoderm	Cmbl
0.204544672	0.021990127	0.032	0.016	1	15	Ectoderm	Gm26899
0.204660086	0.16037096	0.581	0.553	1	15	Ectoderm	Vps4b
0.205274445	0.035171327	0.032	0.007	1	15	Ectoderm	Ccr5
0.205274445	0.034623503	0.032	0.007	1	15	Ectoderm	Lims2
0.205274445	0.033254852	0.032	0.009	1	15	Ectoderm	Zfp791
0.205274445	0.032616592	0.032	0.009	1	15	Ectoderm	Gnmt
0.205274445	0.029065733	0.032	0.012	1	15	Ectoderm	Loxl3
0.205274445	0.025977227	0.032	0.011	1	15	Ectoderm	Pax9
0.205279405	0.449118917	0.355	0.248	1	15	Ectoderm	Ogfrl1
0.205925473	0.162709036	0.903	0.943	1	15	Ectoderm	Dnajb6
0.206005602	0.030430414	0.032	0.01	1	15	Ectoderm	Galnt18
0.206180507	0.067895538	0.097	0.183	1	15	Ectoderm	3830406C13Rik
0.206654841	0.082824463	0.097	0.035	1	15	Ectoderm	Gm20707
0.206982486	0.254222804	0.903	0.9	1	15	Ectoderm	Rab1a
0.207865049	0.078827454	0.161	0.094	1	15	Ectoderm	Kif14
0.208498648	0.163434949	0.258	0.182	1	15	Ectoderm	Snhg18
0.208560371	0.035852247	0.065	0.03	1	15	Ectoderm	Timd2
0.208713201	0.060084954	0.097	0.051	1	15	Ectoderm	Kyat1
0.209298062	0.095444082	0.194	0.105	1	15	Ectoderm	Gata2
0.209378275	0.063713532	1	0.976	1	15	Ectoderm	Atp6v1g1
0.209418766	0.133392191	0.29	0.187	1	15	Ectoderm	Hus1
0.20974697	0.051627466	0.097	0.053	1	15	Ectoderm	Peg12
0.210409958	0.077238629	0.161	0.096	1	15	Ectoderm	Ncoa7
0.210880537	0.181051987	0.419	0.303	1	15	Ectoderm	0610030E20Rik
0.2108848	0.278571647	0.581	0.56	1	15	Ectoderm	Fgfr1op2
0.211370753	0.218525538	0.258	0.172	1	15	Ectoderm	Pknox1
0.211905143	0.114552726	0.097	0.041	1	15	Ectoderm	Lurap1
0.212048361	0.221848341	0.871	0.858	1	15	Ectoderm	Tmem59
0.212098975	0.191227749	0.806	0.804	1	15	Ectoderm	Ube2f
0.212166585	0.206001331	0.258	0.177	1	15	Ectoderm	Dcxr
0.213117713	0.076719973	0.613	0.539	1	15	Ectoderm	Becn1
0.213401048	0.216907516	0.355	0.264	1	15	Ectoderm	Bet1l
0.21366389	0.253041046	0.323	0.23	1	15	Ectoderm	Dnajc13
0.213943028	0.054255311	0.129	0.082	1	15	Ectoderm	Osbpl8
0.213970866	0.589105166	0.71	0.754	1	15	Ectoderm	Maged1
0.21425097	0.523786152	0.516	0.622	1	15	Ectoderm	Eri3
0.214481941	0.179640312	0.581	0.525	1	15	Ectoderm	Nipsnap3b
0.215594572	0.224092512	0.258	0.166	1	15	Ectoderm	Parva
0.215624261	0.146951147	0.29	0.196	1	15	Ectoderm	Pfkm
0.216028727	0.198399774	0.161	0.111	1	15	Ectoderm	Eml2
0.216295558	0.076765903	0.129	0.067	1	15	Ectoderm	Phf2
0.216295614	0.073847031	0.129	0.065	1	15	Ectoderm	Grhl2
0.216356006	0.127223183	0.065	0.032	1	15	Ectoderm	Erap1
0.216446264	0.094122063	0.968	0.921	1	15	Ectoderm	Pmf1
0.216686595	0.111693164	0.194	0.124	1	15	Ectoderm	Mapk8ip3
0.217149467	0.125905699	0.161	0.09	1	15	Ectoderm	Hectd4
0.217302206	0.091348229	0.968	0.965	1	15	Ectoderm	Ndufs5
0.217710859	0.114832106	1	0.997	1	15	Ectoderm	Edf1
0.218080008	0.107088668	0.903	0.814	1	15	Ectoderm	Luc7l2
0.218803805	0.245885479	0.548	0.463	1	15	Ectoderm	Trpc4ap
0.21897871	0.103297661	0.742	0.661	1	15	Ectoderm	Etfa
0.219718456	0.239100194	0.71	0.743	1	15	Ectoderm	Anapc15
0.220090489	0.126545993	0.129	0.061	1	15	Ectoderm	Myo1e
0.22023094	0.102939139	0.774	0.791	1	15	Ectoderm	Rp9
0.220329614	0.291996051	0.806	0.714	1	15	Ectoderm	Ptms
0.220880345	1.176512809	0.226	0.154	1	15	Ectoderm	H2-K1
0.22138464	0.108938691	0.194	0.111	1	15	Ectoderm	Dusp3
0.221704622	0.233846575	0.742	0.819	1	15	Ectoderm	Pole4
0.222092384	0.450504864	0.355	0.311	1	15	Ectoderm	Sars2
0.22285016	0.113494514	0.097	0.042	1	15	Ectoderm	Abcb1b
0.222998165	0.113631646	0.419	0.29	1	15	Ectoderm	Abhd12
0.223394316	0.207368105	0.484	0.435	1	15	Ectoderm	Gid8
0.223521807	0.278395711	0.387	0.33	1	15	Ectoderm	Gna13
0.223669426	0.225993502	0.29	0.191	1	15	Ectoderm	Ccdc186
0.223714296	0.116566864	0.194	0.121	1	15	Ectoderm	Myo9a
0.223865452	0.168075211	0.452	0.355	1	15	Ectoderm	CAAA01118383.1
0.223875777	0.18966232	0.387	0.28	1	15	Ectoderm	Tgds
0.22437731	0.066658407	0.097	0.046	1	15	Ectoderm	Mgat5
0.224823122	0.107644286	0.258	0.176	1	15	Ectoderm	Akap11
0.225155294	0.266495472	0.387	0.292	1	15	Ectoderm	Jak1
0.225597177	0.159761338	0.806	0.787	1	15	Ectoderm	Timm9
0.225943278	0.017739306	0.226	0.35	1	15	Ectoderm	Rspry1
0.226858695	0.053232715	0.065	0.025	1	15	Ectoderm	Gm20517
0.226858695	0.045541662	0.065	0.031	1	15	Ectoderm	Mkrn3
0.226863746	0.229444454	1	0.986	1	15	Ectoderm	Psmd7
0.227497034	0.069308769	0.129	0.073	1	15	Ectoderm	Tubd1
0.227784759	0.132923962	0.548	0.489	1	15	Ectoderm	Snx4
0.227797463	0.045898477	0.065	0.03	1	15	Ectoderm	Hectd2
0.227847663	0.232364097	0.323	0.244	1	15	Ectoderm	Sec14l1
0.228738402	0.047862543	0.065	0.028	1	15	Ectoderm	Pfkfb4
0.228742317	0.101511673	0.129	0.075	1	15	Ectoderm	Gm21887
0.228882662	0.161184158	0.935	0.976	1	15	Ectoderm	Tpm3
0.229244979	0.26015961	0.935	0.864	1	15	Ectoderm	Arl1
0.229876161	0.182206654	0.71	0.644	1	15	Ectoderm	Impa1
0.229936423	0.070591735	0.129	0.072	1	15	Ectoderm	Nsun3
0.230204556	0.21745927	0.29	0.215	1	15	Ectoderm	Slf1
0.23026412	0.10435981	0.968	0.875	1	15	Ectoderm	Ndufs8
0.230470667	0.186030369	0.677	0.631	1	15	Ectoderm	Tm2d1
0.230784898	0.143600158	0.484	0.415	1	15	Ectoderm	Twf2
0.231313086	0.28370641	0.742	0.723	1	15	Ectoderm	Eif2s3x
0.231935004	0.222662945	0.613	0.559	1	15	Ectoderm	Polr3d
0.232417909	0.149650114	0.129	0.073	1	15	Ectoderm	BC017158
0.233018205	0.093081644	0.226	0.136	1	15	Ectoderm	Rreb1
0.233676635	0.174896307	0.29	0.203	1	15	Ectoderm	Ints1
0.233831864	0.133555693	0.258	0.201	1	15	Ectoderm	Pld3
0.23486264	0.063506924	0.129	0.065	1	15	Ectoderm	Irf1
0.235010951	0.159637582	0.258	0.168	1	15	Ectoderm	Adam19
0.235247205	0.188058645	0.29	0.197	1	15	Ectoderm	Dirc2
0.236035425	0.10288924	0.258	0.181	1	15	Ectoderm	Nek6
0.236180765	0.193688514	0.226	0.146	1	15	Ectoderm	Arnt
0.236359854	0.060619449	0.161	0.106	1	15	Ectoderm	Adam9
0.236691532	0.188596643	0.258	0.174	1	15	Ectoderm	Rnaset2a
0.237422979	0.219391132	0.677	0.617	1	15	Ectoderm	Tmed7
0.237660856	0.071961491	0.129	0.068	1	15	Ectoderm	Tex2
0.237732257	0.079496957	0.161	0.093	1	15	Ectoderm	Bahd1
0.237834994	0.139175616	0.258	0.152	1	15	Ectoderm	Slk
0.238078672	0.145786274	0.226	0.151	1	15	Ectoderm	Trappc8
0.238190801	0.189009001	0.548	0.503	1	15	Ectoderm	Nckap1
0.238978367	0.06514947	0.387	0.278	1	15	Ectoderm	Pik3r2
0.239180675	0.068152562	0.065	0.045	1	15	Ectoderm	Rhbdd1
0.239329313	0.060522254	0.097	0.049	1	15	Ectoderm	Arhgap8
0.239471828	0.071854954	0.323	0.22	1	15	Ectoderm	Prrg2
0.239601153	0.163618822	0.806	0.701	1	15	Ectoderm	Cmc2
0.239760232	0.187793249	0.129	0.089	1	15	Ectoderm	Fam89a
0.239873443	0.155159424	0.968	0.932	1	15	Ectoderm	Ubxn1
0.240475035	0.099807935	0.097	0.051	1	15	Ectoderm	Cbx4
0.240686112	0.358012925	0.29	0.209	1	15	Ectoderm	Fgfr2
0.241495259	0.12289451	0.806	0.768	1	15	Ectoderm	Timm10b
0.241555587	0.174780749	0.387	0.27	1	15	Ectoderm	Necap1
0.241566082	0.064727088	0.097	0.047	1	15	Ectoderm	Gls2
0.242433208	0.138330857	0.258	0.204	1	15	Ectoderm	Gpr108
0.242533306	0.08834283	0.065	0.029	1	15	Ectoderm	Ppp1r16b
0.243388073	0.03518094	0.097	0.178	1	15	Ectoderm	Wdr20
0.243681083	0.087730158	0.258	0.167	1	15	Ectoderm	Src
0.244042262	0.093045621	0.29	0.189	1	15	Ectoderm	Ltn1
0.244728657	0.215519039	0.258	0.176	1	15	Ectoderm	2310035C23Rik
0.245339402	0.11971484	0.032	0.009	1	15	Ectoderm	Il2rg
0.245339402	0.072550782	0.032	0.012	1	15	Ectoderm	Cd72
0.246127756	0.075917208	0.032	0.01	1	15	Ectoderm	Ifitm10
0.246167042	0.031063371	0.161	0.276	1	15	Ectoderm	Rdm1
0.246739039	0.137076409	0.516	0.419	1	15	Ectoderm	Tmem189
0.247236699	1.366423089	0.258	0.389	1	15	Ectoderm	Plac8
0.247982738	0.230511931	0.355	0.252	1	15	Ectoderm	Rit1
0.248499966	0.075370768	0.032	0.007	1	15	Ectoderm	9130230L23Rik
0.248547319	0.089408385	0.161	0.088	1	15	Ectoderm	Fitm2
0.249138781	0.166812808	0.258	0.162	1	15	Ectoderm	Nkiras1
0.249660522	0.144714728	0.194	0.127	1	15	Ectoderm	Gba
0.250244473	0.061505999	0.065	0.02	1	15	Ectoderm	Fam46b
0.250244473	0.052336297	0.065	0.025	1	15	Ectoderm	Rbmxl2
0.250290369	0.01745185	0.258	0.407	1	15	Ectoderm	Socs2
0.250524312	0.155572831	0.645	0.554	1	15	Ectoderm	Cd2bp2
0.250580141	0.101101271	0.258	0.198	1	15	Ectoderm	Mfsd13a
0.250898958	0.289913278	0.419	0.339	1	15	Ectoderm	Nomo1
0.251080076	0.187803661	0.194	0.124	1	15	Ectoderm	Mast2
0.251379503	0.06483919	0.161	0.102	1	15	Ectoderm	Ripk1
0.251438498	0.120079433	1	0.993	1	15	Ectoderm	Mlf2
0.251653533	0.026102662	1	1	1	15	Ectoderm	Actb
0.251917847	0.192277137	0.258	0.187	1	15	Ectoderm	Mgarp
0.252034536	0.289669065	0.258	0.192	1	15	Ectoderm	Sc5d
0.252222191	0.055386393	0.065	0.024	1	15	Ectoderm	Tnik
0.252222191	0.047415929	0.065	0.029	1	15	Ectoderm	Map6
0.252228067	0.155408303	0.161	0.096	1	15	Ectoderm	Pigo
0.252449168	0.121222174	0.871	0.834	1	15	Ectoderm	Napa
0.252477114	0.035171327	0.032	0.007	1	15	Ectoderm	Myh7b
0.252477114	0.034714793	0.032	0.008	1	15	Ectoderm	A430057M04Rik
0.252477114	0.034167142	0.032	0.008	1	15	Ectoderm	Gm37986
0.252477114	0.034167142	0.032	0.008	1	15	Ectoderm	Brdt
0.252477114	0.033984638	0.032	0.008	1	15	Ectoderm	D330045A20Rik
0.252477114	0.033984638	0.032	0.008	1	15	Ectoderm	Slc17a7
0.252477114	0.033710925	0.032	0.008	1	15	Ectoderm	Nr2f1
0.252477114	0.033528478	0.032	0.008	1	15	Ectoderm	Rapgefl1
0.252477114	0.033254852	0.032	0.008	1	15	Ectoderm	2400006E01Rik
0.252477114	0.032890098	0.032	0.009	1	15	Ectoderm	Rapsn
0.252477114	0.032890098	0.032	0.008	1	15	Ectoderm	Slc25a31
0.252477114	0.030339395	0.032	0.01	1	15	Ectoderm	Hoxd10
0.252477114	0.030157375	0.032	0.011	1	15	Ectoderm	Slc25a41
0.252477114	0.028338431	0.032	0.012	1	15	Ectoderm	E130102H24Rik
0.252477114	0.027520654	0.032	0.013	1	15	Ectoderm	Apobr
0.252477114	0.026612556	0.032	0.013	1	15	Ectoderm	Kat2b
0.252477114	0.025432883	0.032	0.014	1	15	Ectoderm	Gm10406
0.252477114	0.023257555	0.032	0.015	1	15	Ectoderm	Insm1
0.252477114	0.018284766	0.032	0.019	1	15	Ectoderm	Gm26620
0.252780452	0.184541299	0.613	0.59	1	15	Ectoderm	11-Sep
0.252802796	0.059793495	0.161	0.108	1	15	Ectoderm	Snx19
0.252818306	0.199701862	0.29	0.212	1	15	Ectoderm	Sidt2
0.253102247	0.072389806	0.129	0.071	1	15	Ectoderm	St7
0.253102247	0.0717902	0.129	0.072	1	15	Ectoderm	Slx4
0.254396935	0.074962373	0.129	0.069	1	15	Ectoderm	Usp54
0.254698433	0.151500131	0.581	0.534	1	15	Ectoderm	Cnot3
0.255590911	0.113288841	0.129	0.071	1	15	Ectoderm	Aspg
0.255735773	0.057289371	0.097	0.052	1	15	Ectoderm	Hip1r
0.256808632	0.118439489	0.065	0.117	1	15	Ectoderm	Des
0.257102087	0.035556958	0.161	0.117	1	15	Ectoderm	Slc31a2
0.258672938	0.276620637	0.387	0.298	1	15	Ectoderm	Slc7a6os
0.259451439	0.117430306	0.29	0.215	1	15	Ectoderm	Efna1
0.259646301	0.269668812	0.613	0.575	1	15	Ectoderm	Yif1a
0.260137584	0.131387673	0.516	0.451	1	15	Ectoderm	Spats2
0.260678918	0.189990252	0.226	0.169	1	15	Ectoderm	Ranbp9
0.260849372	0.086372908	0.226	0.143	1	15	Ectoderm	Pml
0.260946861	0.007478929	0.258	0.395	1	15	Ectoderm	Smc5
0.261161381	0.123300722	0.161	0.09	1	15	Ectoderm	Zfp985
0.261443975	0.106274619	0.161	0.097	1	15	Ectoderm	Acsl1
0.261521394	0.136310479	0.194	0.109	1	15	Ectoderm	Cox16
0.26198421	0.060712147	0.129	0.224	1	15	Ectoderm	Lockd
0.262037421	0.061870443	0.71	0.69	1	15	Ectoderm	1700020I14Rik
0.262084762	0.238326907	0.258	0.179	1	15	Ectoderm	Dse
0.262085027	0.085492005	0.065	0.032	1	15	Ectoderm	Pabpc1l
0.26220268	0.134079025	0.258	0.17	1	15	Ectoderm	Slc35f6
0.262890958	0.140122508	0.935	0.946	1	15	Ectoderm	Rpl7l1
0.263568079	0.060614728	0.129	0.068	1	15	Ectoderm	Fos
0.264086425	0.114290421	0.161	0.115	1	15	Ectoderm	Rab15
0.264729504	0.127250089	0.323	0.235	1	15	Ectoderm	Nsdhl
0.264803633	0.023078202	0.903	0.851	1	15	Ectoderm	Atp6v1e1
0.265041617	0.278369073	0.355	0.258	1	15	Ectoderm	Prrc1
0.266133226	0.000135296	0.032	0.088	1	15	Ectoderm	Antxr1
0.266273263	0.065253555	0.323	0.22	1	15	Ectoderm	Agpat3
0.266571928	0.23035408	0.613	0.554	1	15	Ectoderm	Zdhhc12
0.267132192	0.060189894	0.226	0.317	1	15	Ectoderm	2810001G20Rik
0.267247411	0.110574301	0.935	0.834	1	15	Ectoderm	H1f0
0.267509882	0.196699294	0.903	0.886	1	15	Ectoderm	Cuta
0.267609447	0.134414527	0.161	0.111	1	15	Ectoderm	Wdr41
0.267767485	0.191172003	0.516	0.44	1	15	Ectoderm	Acd
0.268466123	0.108272957	0.355	0.272	1	15	Ectoderm	Fam98c
0.268750737	0.160559988	1	0.988	1	15	Ectoderm	Cyc1
0.268926366	0.049703069	0.29	0.489	1	15	Ectoderm	Cyba
0.269308347	0.134785278	0.097	0.056	1	15	Ectoderm	Gm13212
0.271031046	0.133572094	0.935	0.836	1	15	Ectoderm	Rpa2
0.271197786	0.201716029	0.419	0.333	1	15	Ectoderm	Tmf1
0.27130161	0.05833708	0.097	0.052	1	15	Ectoderm	Cd59b
0.272434683	0.150972339	1	0.968	1	15	Ectoderm	Tubb4b
0.272469008	0.13110888	0.968	0.982	1	15	Ectoderm	Vcp
0.272550094	0.103456369	0.194	0.105	1	15	Ectoderm	Glce
0.272625429	0.000370499	0.484	0.658	1	15	Ectoderm	Vim
0.272805305	0.149137186	0.129	0.074	1	15	Ectoderm	Ptrh1
0.273700574	0.135733186	0.161	0.11	1	15	Ectoderm	Zfp958
0.274172185	0.051798713	0.065	0.026	1	15	Ectoderm	H6pd
0.274525871	0.233742193	0.581	0.563	1	15	Ectoderm	Taf13
0.274894985	0.05685305	0.097	0.052	1	15	Ectoderm	Dock9
0.275657864	0.235943372	0.484	0.47	1	15	Ectoderm	Dusp11
0.276241673	0.044739149	0.065	0.031	1	15	Ectoderm	Jam2
0.276462421	0.084132213	0.161	0.227	1	15	Ectoderm	Tacc1
0.277279504	0.041088896	0.065	0.029	1	15	Ectoderm	Pgc
0.277392098	0.15445044	0.226	0.168	1	15	Ectoderm	Alg1
0.277971938	0.121280204	0.387	0.292	1	15	Ectoderm	Tuba4a
0.278441582	0.23060909	0.677	0.704	1	15	Ectoderm	Szrd1
0.278456095	0.226862976	0.742	0.798	1	15	Ectoderm	Ddx21
0.27884032	0.25631783	0.452	0.414	1	15	Ectoderm	Ccdc71
0.279201422	0.105597184	0.161	0.075	1	15	Ectoderm	Sgpp1
0.279812251	0.142787455	1	0.934	1	15	Ectoderm	Ube2v2
0.279829427	0.143684369	0.871	0.744	1	15	Ectoderm	Pam16
0.279967989	0.249440793	0.032	0.075	1	15	Ectoderm	Col1a2
0.280158877	0.086725822	0.323	0.219	1	15	Ectoderm	Cbx7
0.280554686	0.157335552	0.387	0.313	1	15	Ectoderm	Usp37
0.281056253	0.137630872	0.161	0.107	1	15	Ectoderm	Crem
0.281123018	0.356069163	0.419	0.329	1	15	Ectoderm	Edem1
0.281135913	0.169770915	0.323	0.252	1	15	Ectoderm	Alkbh2
0.281507526	0.221642057	0.71	0.701	1	15	Ectoderm	Rnf4
0.281616732	0.203402569	0.226	0.182	1	15	Ectoderm	Ahdc1
0.282279335	0.131698205	1	0.992	1	15	Ectoderm	Slc25a3
0.282632	0.357141571	0.516	0.457	1	15	Ectoderm	Uap1
0.284342973	0.015358197	0.065	0.112	1	15	Ectoderm	Tab1
0.284397932	0.088699579	0.065	0.03	1	15	Ectoderm	Acsf2
0.284752975	0.097946318	0.129	0.068	1	15	Ectoderm	Klf2
0.284897666	0.160185167	0.516	0.434	1	15	Ectoderm	Ciao1
0.2849262	0.087341658	0.226	0.17	1	15	Ectoderm	Oxr1
0.285492657	0.17841777	0.258	0.176	1	15	Ectoderm	Serp2
0.285670043	0.104063762	0.129	0.074	1	15	Ectoderm	Ank
0.285911189	0.08159569	0.194	0.12	1	15	Ectoderm	Srebf1
0.285912849	0.159183461	0.806	0.73	1	15	Ectoderm	Ash2l
0.286561885	0.079907513	1	0.999	1	15	Ectoderm	mt-Nd2
0.288101754	0.163820144	0.806	0.784	1	15	Ectoderm	Scp2
0.288386081	0.254758765	0.903	0.884	1	15	Ectoderm	Eif1a
0.288442814	0.157594594	0.323	0.237	1	15	Ectoderm	Slc4a1ap
0.288784374	0.193536648	0.645	0.572	1	15	Ectoderm	Smndc1
0.289064594	0.10835038	0.161	0.099	1	15	Ectoderm	Mpp7
0.290297004	0.104111285	0.355	0.252	1	15	Ectoderm	C330007P06Rik
0.290352336	0.186704774	0.194	0.145	1	15	Ectoderm	Stat6
0.290614646	0.244076869	0.613	0.617	1	15	Ectoderm	Cnot1
0.291650509	0.058438215	0.226	0.16	1	15	Ectoderm	Pycr1
0.291778947	0.100965384	0.548	0.475	1	15	Ectoderm	Derl2
0.292059743	0.070848465	0.129	0.072	1	15	Ectoderm	Tprn
0.292351604	0.161535016	0.032	0.009	1	15	Ectoderm	Eva1c
0.292351604	0.121721244	0.032	0.008	1	15	Ectoderm	Nxnl2
0.292351604	0.108005842	0.032	0.016	1	15	Ectoderm	Gm32036
0.292510155	0.075421988	0.258	0.355	1	15	Ectoderm	Hic2
0.292701237	0.091165079	0.903	0.797	1	15	Ectoderm	Scaf11
0.292799303	3.847075417	0.806	0.924	1	15	Ectoderm	Serpinh1
0.294222637	0.117533653	0.258	0.198	1	15	Ectoderm	Rfng
0.294646932	0.193542956	0.323	0.223	1	15	Ectoderm	Flrt3
0.29540045	0.04533356	0.161	0.116	1	15	Ectoderm	Kdf1
0.295544774	0.118671702	0.226	0.172	1	15	Ectoderm	AW549877
0.296386998	0.127969719	0.29	0.218	1	15	Ectoderm	Gns
0.297284821	0.409735966	0.323	0.278	1	15	Ectoderm	Fkbp10
0.298557607	0.052874081	0.065	0.026	1	15	Ectoderm	Sirt4
0.298557607	0.04973983	0.065	0.028	1	15	Ectoderm	Taf9b
0.298595778	0.096844538	0.129	0.079	1	15	Ectoderm	Sipa1l2
0.299095925	0.182140504	0.129	0.099	1	15	Ectoderm	Tmem135
0.299247811	0.040333415	1	1	1	15	Ectoderm	Rpl17
0.299562605	0.111206698	0.161	0.123	1	15	Ectoderm	Glb1
0.300231514	0.134407426	0.871	0.897	1	15	Ectoderm	Cript
0.300712545	0.054757905	0.065	0.024	1	15	Ectoderm	Syk
0.300875192	0.119276465	0.161	0.094	1	15	Ectoderm	Slc10a3
0.300882692	0.035993454	0.032	0.007	1	15	Ectoderm	Rtl10
0.300882692	0.034258403	0.032	0.008	1	15	Ectoderm	Gm15283
0.300882692	0.031432001	0.032	0.01	1	15	Ectoderm	Flicr
0.300882692	0.031249843	0.032	0.01	1	15	Ectoderm	Col14a1
0.300882692	0.029247616	0.032	0.011	1	15	Ectoderm	Tec
0.300882692	0.029247616	0.032	0.011	1	15	Ectoderm	Fam105a
0.300882692	0.027429818	0.032	0.013	1	15	Ectoderm	Gm28727
0.300882692	0.027066534	0.032	0.013	1	15	Ectoderm	Spink10
0.300882692	0.025160787	0.032	0.014	1	15	Ectoderm	Carmil3
0.300882692	0.02443545	0.032	0.014	1	15	Ectoderm	Hspa12a
0.300882692	0.023710478	0.032	0.015	1	15	Ectoderm	Slit1
0.300882692	0.02217112	0.032	0.016	1	15	Ectoderm	Gm26882
0.300882692	0.021628209	0.032	0.016	1	15	Ectoderm	Gng10
0.300882692	0.015399375	0.032	0.021	1	15	Ectoderm	Il13ra1
0.301748139	0.032525435	0.032	0.009	1	15	Ectoderm	Enpp4
0.301748139	0.028702036	0.032	0.012	1	15	Ectoderm	Parp4
0.301748139	0.020814226	0.032	0.016	1	15	Ectoderm	Pltp
0.301748139	0.014768964	0.032	0.02	1	15	Ectoderm	Npnt
0.302644045	0.137967901	0.387	0.344	1	15	Ectoderm	Sec24c
0.302851802	0.20300677	0.387	0.31	1	15	Ectoderm	Vps37a
0.303028347	0.088955143	0.194	0.116	1	15	Ectoderm	Mtmr6
0.303154921	0.095219246	0.29	0.211	1	15	Ectoderm	Cacnb3
0.303482328	0.003736458	0.032	0.017	1	15	Ectoderm	Gzmm
0.303857704	0.087386978	0.129	0.083	1	15	Ectoderm	Mov10
0.303880498	0.161301351	0.161	0.106	1	15	Ectoderm	Synj1
0.304521651	0.074104341	0.129	0.07	1	15	Ectoderm	1700030K09Rik
0.304695589	0.215328513	0.742	0.802	1	15	Ectoderm	Mrps11
0.304930147	0.085815253	0.226	0.143	1	15	Ectoderm	Lgalsl
0.305056627	0.210875554	0.677	0.651	1	15	Ectoderm	Rad21
0.305378559	0.199021713	1	0.998	1	15	Ectoderm	Pin1
0.305562969	0.256661498	1	0.984	1	15	Ectoderm	Timm8a1
0.306286724	0.176076012	0.355	0.301	1	15	Ectoderm	Herc1
0.306734494	0.156910388	0.968	0.832	1	15	Ectoderm	Mak16
0.306979226	0.066921969	0.097	0.045	1	15	Ectoderm	H2-DMa
0.306979226	0.062973584	0.097	0.049	1	15	Ectoderm	Gm31597
0.306979226	0.061222209	0.097	0.048	1	15	Ectoderm	Specc1
0.306979226	0.053715429	0.097	0.054	1	15	Ectoderm	Sag
0.307459019	0.124709417	0.452	0.342	1	15	Ectoderm	Armt1
0.30804298	0.181974582	0.161	0.103	1	15	Ectoderm	Stk17b
0.308252096	0.043392141	0.097	0.062	1	15	Ectoderm	A630089N07Rik
0.308252096	0.039162753	0.097	0.065	1	15	Ectoderm	Dennd4c
0.308496605	0.229475755	0.387	0.312	1	15	Ectoderm	Afg3l2
0.308649601	0.076505915	0.226	0.175	1	15	Ectoderm	Esyt2
0.308740324	0.133681756	0.194	0.137	1	15	Ectoderm	Tbc1d31
0.308803402	0.078593202	0.258	0.199	1	15	Ectoderm	Klf16
0.309117404	0.186979492	0.935	0.913	1	15	Ectoderm	Zwint
0.309516801	0.152542631	0.323	0.244	1	15	Ectoderm	Tmem43
0.309527785	0.067537134	0.097	0.045	1	15	Ectoderm	Gm13205
0.309823846	0.60138166	0.677	0.751	1	15	Ectoderm	Rcn2
0.310196274	0.121322286	0.29	0.239	1	15	Ectoderm	Tbce
0.310806177	0.03864572	0.097	0.065	1	15	Ectoderm	Ggcx
0.310902037	0.166322784	0.387	0.298	1	15	Ectoderm	Dgcr14
0.310995961	0.112864174	0.419	0.31	1	15	Ectoderm	Slc30a5
0.311177947	0.181843366	0.452	0.416	1	15	Ectoderm	Tor2a
0.311390863	0.266159187	0.742	0.79	1	15	Ectoderm	Mtpn
0.31307275	0.0518105	0.097	0.168	1	15	Ectoderm	Pik3r4
0.313754808	0.245762508	0.871	0.84	1	15	Ectoderm	Exosc3
0.313824517	0.026090105	0.161	0.256	1	15	Ectoderm	Zfp263
0.3142423	0.141944037	0.387	0.341	1	15	Ectoderm	Sirt2
0.314312807	0.072199428	0.387	0.317	1	15	Ectoderm	Psen1
0.314557434	0.057882167	0.387	0.275	1	15	Ectoderm	Hmgcr
0.315047886	0.079825385	0.258	0.173	1	15	Ectoderm	Acer3
0.315380222	0.099258845	0.194	0.134	1	15	Ectoderm	Snx21
0.315610062	0.138966249	0.419	0.335	1	15	Ectoderm	Map1s
0.315733154	0.27020181	0.774	0.694	1	15	Ectoderm	Tuba1c
0.316046495	0.124212862	0.097	0.05	1	15	Ectoderm	Tfcp2l1
0.316069339	0.161756717	0.097	0.065	1	15	Ectoderm	Rhof
0.316290138	0.14735177	0.581	0.53	1	15	Ectoderm	Zbtb8os
0.316511794	0.004896762	0.29	0.44	1	15	Ectoderm	Jarid2
0.316767423	0.266555466	0.839	0.826	1	15	Ectoderm	Hsph1
0.318025876	0.065207575	1	1	1	15	Ectoderm	Rps11
0.31802847	0.012419395	0.226	0.313	1	15	Ectoderm	Stk40
0.318423463	0.166556266	0.258	0.189	1	15	Ectoderm	Mtif3
0.318688261	0.100726263	0.161	0.104	1	15	Ectoderm	St3gal4
0.318824633	0.092741464	0.29	0.19	1	15	Ectoderm	Patl1
0.319433882	0.094843861	0.194	0.137	1	15	Ectoderm	Gosr1
0.319722947	0.158275201	0.613	0.603	1	15	Ectoderm	Zfp330
0.31990167	0.039031209	0.129	0.174	1	15	Ectoderm	Zfp780b
0.319934155	0.223388731	0.323	0.231	1	15	Ectoderm	2410018L13Rik
0.320555238	0.185450492	0.194	0.122	1	15	Ectoderm	Mbnl1
0.32055881	0.245568034	0.355	0.282	1	15	Ectoderm	Mad1l1
0.321172051	0.092811072	0.742	0.672	1	15	Ectoderm	Psmd9
0.321558974	0.152516273	0.226	0.167	1	15	Ectoderm	Ggh
0.322565026	0.295227518	0.613	0.632	1	15	Ectoderm	Churc1
0.322611211	0.341347988	0.387	0.343	1	15	Ectoderm	Mia3
0.32315743	0.191122961	0.935	0.866	1	15	Ectoderm	Mrps18b
0.323322513	0.053412065	0.065	0.025	1	15	Ectoderm	Mogat1
0.323322513	0.041533554	0.065	0.034	1	15	Ectoderm	Tarsl2
0.323322513	0.03240114	0.065	0.04	1	15	Ectoderm	Cdk19
0.323367941	0.165165661	0.387	0.293	1	15	Ectoderm	Hpcal1
0.323416223	0.087875982	0.871	0.786	1	15	Ectoderm	Chic2
0.323624633	0.025742689	0.355	0.487	1	15	Ectoderm	Dnaja3
0.323640073	0.127225354	1	0.997	1	15	Ectoderm	Ndufb8
0.323808395	0.060638552	1	0.998	1	15	Ectoderm	Bsg
0.323895827	0.112927594	0.161	0.095	1	15	Ectoderm	H2-Ab1
0.324653885	0.128302649	0.226	0.164	1	15	Ectoderm	Git2
0.324870487	0.157835322	0.742	0.746	1	15	Ectoderm	Tex261
0.325056087	0.217879201	0.387	0.352	1	15	Ectoderm	Myh9
0.325135151	0.266908729	0.419	0.36	1	15	Ectoderm	Klf9
0.325556593	0.052425913	0.065	0.025	1	15	Ectoderm	Popdc3
0.326233651	0.104253865	0.29	0.237	1	15	Ectoderm	Ydjc
0.326337699	0.080366487	0.194	0.17	1	15	Ectoderm	Hdac4
0.326351846	0.125811082	0.194	0.153	1	15	Ectoderm	Flnc
0.326455999	0.099218648	0.258	0.179	1	15	Ectoderm	Gss
0.326690707	0.101080228	0.258	0.158	1	15	Ectoderm	Rufy1
0.327123257	0.161942791	0.516	0.464	1	15	Ectoderm	Nucb1
0.32727063	0.056765802	0.097	0.053	1	15	Ectoderm	Irgq
0.327529337	0.02120134	1	1	1	15	Ectoderm	Rpl13
0.327678712	0.132587666	0.226	0.154	1	15	Ectoderm	Meis1
0.327787933	0.141884299	0.29	0.213	1	15	Ectoderm	Snx9
0.327858478	0.082880304	0.097	0.055	1	15	Ectoderm	Arhgap18
0.328647257	0.09968545	0.968	0.936	1	15	Ectoderm	Mtdh
0.328768839	0.082819661	0.161	0.118	1	15	Ectoderm	Mkl2
0.32892159	0.039578081	0.065	0.032	1	15	Ectoderm	Wnk4
0.329793137	0.088650025	0.161	0.087	1	15	Ectoderm	Golga1
0.330245746	0.185658992	0.258	0.174	1	15	Ectoderm	Cog6
0.330673014	0.120918348	0.226	0.17	1	15	Ectoderm	Anks3
0.330793023	0.120584407	0.613	0.52	1	15	Ectoderm	Snx2
0.331099694	0.140206963	0.355	0.292	1	15	Ectoderm	Polr1b
0.331154668	0.233524396	0.323	0.269	1	15	Ectoderm	Mgat1
0.331740132	0.10183192	0.323	0.253	1	15	Ectoderm	Erlec1
0.331741349	0.043266808	0.29	0.22	1	15	Ectoderm	Taf1
0.331915943	0.055694324	0.129	0.078	1	15	Ectoderm	Tmem144
0.331932628	0.028429324	0.226	0.179	1	15	Ectoderm	Igsf8
0.332373921	0.170373341	0.935	0.853	1	15	Ectoderm	Phax
0.332608049	0.298198016	0.516	0.466	1	15	Ectoderm	Tpd52
0.332740538	0.147875758	0.452	0.377	1	15	Ectoderm	Taok1
0.33374851	0.036245667	0.29	0.419	1	15	Ectoderm	Tjp1
0.333800081	0.077296491	0.548	0.436	1	15	Ectoderm	Nkap
0.334210917	0.103191809	0.29	0.206	1	15	Ectoderm	Slc37a3
0.334457689	0.164064206	0.71	0.694	1	15	Ectoderm	Uba52
0.334893355	0.09532484	0.194	0.134	1	15	Ectoderm	Slc33a1
0.33538289	0.234785997	0.484	0.424	1	15	Ectoderm	Rsbn1l
0.335504641	0.160368661	0.613	0.573	1	15	Ectoderm	Rock1
0.335888578	0.070078412	0.129	0.071	1	15	Ectoderm	Zbtb18
0.336104115	0.062698227	0.161	0.249	1	15	Ectoderm	Snhg20
0.336468783	0.072878868	0.29	0.224	1	15	Ectoderm	Erlin2
0.336573402	0.169958008	1	1	1	15	Ectoderm	mt-Nd1
0.336675093	0.138252323	0.484	0.483	1	15	Ectoderm	Acaa1a
0.336978236	0.102711282	0.161	0.105	1	15	Ectoderm	Slc41a1
0.337060845	0.263236813	0.419	0.362	1	15	Ectoderm	9530068E07Rik
0.337156231	0.130440931	0.323	0.233	1	15	Ectoderm	Twsg1
0.338741297	0.126302162	0.935	0.914	1	15	Ectoderm	Abcf1
0.339215577	0.119077024	0.032	0.01	1	15	Ectoderm	1500015O10Rik
0.339215577	0.069827002	0.032	0.014	1	15	Ectoderm	Gpr160
0.339215577	0.057633232	0.032	0.022	1	15	Ectoderm	Rab37
0.339576866	0.099218648	0.129	0.08	1	15	Ectoderm	Dennd1b
0.339659067	0.005146016	0.226	0.318	1	15	Ectoderm	Fbxo31
0.33968345	0.014551828	0.032	0.079	1	15	Ectoderm	Spire2
0.339908488	0.07771151	0.097	0.063	1	15	Ectoderm	Atf7
0.341031851	0.144965523	0.452	0.347	1	15	Ectoderm	Taf5l
0.341223347	0.157610087	0.516	0.461	1	15	Ectoderm	Mpg
0.34124002	0.042182479	0.097	0.063	1	15	Ectoderm	Galns
0.341939459	0.142250233	0.29	0.219	1	15	Ectoderm	Tyro3
0.342847628	0.116053189	0.065	0.04	1	15	Ectoderm	Slc22a15
0.343921009	0.056678559	0.097	0.053	1	15	Ectoderm	Sat2
0.344269892	0.199075542	0.968	0.971	1	15	Ectoderm	Vapa
0.344522679	0.283458083	0.419	0.439	1	15	Ectoderm	Efr3a
0.344953677	0.096859942	0.387	0.279	1	15	Ectoderm	Nploc4
0.34523556	0.204866571	0.548	0.503	1	15	Ectoderm	Dpm3
0.345888005	0.152761983	0.355	0.265	1	15	Ectoderm	Gabpa
0.346186636	0.165395964	0.484	0.38	1	15	Ectoderm	Trip10
0.346250411	0.527004855	0.548	0.65	1	15	Ectoderm	Hmgn5
0.346641765	0.174072958	0.258	0.202	1	15	Ectoderm	Usp46
0.347362321	0.130264425	0.419	0.379	1	15	Ectoderm	Pacsin2
0.347972251	0.079284485	0.226	0.173	1	15	Ectoderm	Leng8
0.348156066	0.172289126	0.226	0.16	1	15	Ectoderm	Dus2
0.348764094	0.117588365	0.226	0.161	1	15	Ectoderm	9130008F23Rik
0.348905888	0.063762397	0.129	0.077	1	15	Ectoderm	Helq
0.348905888	0.055101615	0.129	0.083	1	15	Ectoderm	Golga2
0.348986028	0.001534097	0.129	0.093	1	15	Ectoderm	Sec14l2
0.349123686	0.033163655	0.032	0.009	1	15	Ectoderm	Mlana
0.349123686	0.030339395	0.032	0.011	1	15	Ectoderm	Gnal
0.349123686	0.02670334	0.032	0.013	1	15	Ectoderm	Rasa4
0.349123686	0.026431005	0.032	0.013	1	15	Ectoderm	Synj2
0.349123686	0.024979419	0.032	0.014	1	15	Ectoderm	Spin4
0.349123686	0.02461675	0.032	0.014	1	15	Ectoderm	Gm26981
0.349123686	0.024344809	0.032	0.015	1	15	Ectoderm	Amigo1
0.349123686	0.01819451	0.032	0.018	1	15	Ectoderm	Rbp7
0.34931462	0.046074294	0.097	0.059	1	15	Ectoderm	Srxn1
0.34931462	0.023049791	0.097	0.074	1	15	Ectoderm	4930452B06Rik
0.349540654	0.116430142	0.903	0.826	1	15	Ectoderm	Timm17b
0.349547198	0.05808302	0.065	0.022	1	15	Ectoderm	Plcd3
0.349547198	0.047683881	0.065	0.029	1	15	Ectoderm	4930532G15Rik
0.349547198	0.029046444	0.065	0.042	1	15	Ectoderm	Rhbdf2
0.349764538	0.047150378	0.129	0.08	1	15	Ectoderm	Trf
0.349957666	0.131276997	0.097	0.137	1	15	Ectoderm	H2-T22
0.350012432	0.228402608	0.968	0.973	1	15	Ectoderm	Gnb2
0.350037047	0.02679413	0.032	0.013	1	15	Ectoderm	AC124739.1
0.350037047	0.026431005	0.032	0.013	1	15	Ectoderm	Platr15
0.350037047	0.023166988	0.032	0.015	1	15	Ectoderm	Ehhadh
0.350037047	0.02298587	0.032	0.015	1	15	Ectoderm	9530059O14Rik
0.350037047	0.022352136	0.032	0.016	1	15	Ectoderm	Mettl24
0.350037047	0.020814226	0.032	0.017	1	15	Ectoderm	Fut4
0.350094949	0.163125939	0.387	0.277	1	15	Ectoderm	Lpgat1
0.350439002	0.061634841	0.129	0.078	1	15	Ectoderm	Cyth3
0.350701572	0.041444612	0.065	0.033	1	15	Ectoderm	Phf1
0.351005015	0.069821819	0.097	0.067	1	15	Ectoderm	Myo7a
0.351366006	0.168297183	0.226	0.161	1	15	Ectoderm	Usp24
0.351735577	0.132272524	0.387	0.32	1	15	Ectoderm	Uspl1
0.351866631	0.018014016	0.032	0.011	1	15	Ectoderm	Gm10457
0.352453319	0.08991418	0.129	0.086	1	15	Ectoderm	Nin
0.352475333	0.140020465	0.129	0.076	1	15	Ectoderm	Rbm43
0.352587793	0.110678784	0.161	0.1	1	15	Ectoderm	Sgsm3
0.353077195	0.081520568	0.194	0.134	1	15	Ectoderm	Abcb10
0.353124903	0.086196014	0.935	0.852	1	15	Ectoderm	Atic
0.353306378	0.142495676	0.452	0.383	1	15	Ectoderm	Dhrs1
0.353383147	0.01173912	0.065	0.111	1	15	Ectoderm	C1galt1
0.353515742	0.071704563	0.129	0.069	1	15	Ectoderm	Kifc3
0.354147312	0.390070244	0.71	0.815	1	15	Ectoderm	Celf1
0.355171644	0.182049245	0.387	0.33	1	15	Ectoderm	Agpat2
0.355637055	0.140724379	0.452	0.345	1	15	Ectoderm	Zfp445
0.355976155	0.070582434	0.935	0.826	1	15	Ectoderm	Rex1bd
0.358039885	0.08654556	0.645	0.773	1	15	Ectoderm	Syce2
0.358249363	0.149057821	0.516	0.455	1	15	Ectoderm	Bloc1s4
0.358655718	0.156768126	0.387	0.28	1	15	Ectoderm	Gbf1
0.358882663	0.130039034	0.258	0.188	1	15	Ectoderm	Rnf139
0.359583825	0.044982683	0.258	0.195	1	15	Ectoderm	Renbp
0.360055916	0.09162315	0.097	0.057	1	15	Ectoderm	Sos2
0.360584415	0.114960786	0.226	0.168	1	15	Ectoderm	Itga5
0.36062405	0.042263091	0.226	0.335	1	15	Ectoderm	Arhgef2
0.360795254	0.151479995	0.387	0.343	1	15	Ectoderm	Hs2st1
0.36083106	0.105779843	0.903	0.873	1	15	Ectoderm	Ahsa1
0.360886641	0.075322562	0.484	0.423	1	15	Ectoderm	Tmem230
0.361082627	0.313500351	0.419	0.402	1	15	Ectoderm	Gmfg
0.361199829	0.013680194	0.387	0.472	1	15	Ectoderm	Pdgfa
0.36149201	0.065668039	0.161	0.097	1	15	Ectoderm	Hist1h2ac
0.361937882	0.103188251	0.29	0.229	1	15	Ectoderm	Cdk5
0.362317112	0.077122913	0.226	0.169	1	15	Ectoderm	E2f8
0.362471381	0.187682948	0.677	0.647	1	15	Ectoderm	Preb
0.362613039	0.168062706	0.226	0.163	1	15	Ectoderm	Mlxip
0.362812472	0.25593063	0.871	0.772	1	15	Ectoderm	Ppan
0.363058879	0.123538379	0.516	0.492	1	15	Ectoderm	Nenf
0.36412236	0.157591152	0.258	0.192	1	15	Ectoderm	Pcgf1
0.364690864	0.095405019	0.129	0.082	1	15	Ectoderm	Pfkfb3
0.364965444	0.026079556	0.258	0.378	1	15	Ectoderm	Thap12
0.365266459	0.009476974	0.032	0.085	1	15	Ectoderm	Fam149a
0.365292573	0.16955102	0.516	0.478	1	15	Ectoderm	Ryk
0.365360664	0.003494699	0.032	0.088	1	15	Ectoderm	Bcl2
0.365788156	0.182890712	0.935	0.947	1	15	Ectoderm	Mrps12
0.366239386	0.104319219	0.129	0.077	1	15	Ectoderm	Zfp94
0.366513798	0.176492723	0.484	0.472	1	15	Ectoderm	Cad
0.366573469	0.055238987	0.516	0.442	1	15	Ectoderm	Fam216a
0.366741672	0.067514532	0.129	0.074	1	15	Ectoderm	BC002059
0.36733091	0.118411848	0.903	0.884	1	15	Ectoderm	Ociad1
0.367633824	0.027830606	0.097	0.063	1	15	Ectoderm	Thnsl2
0.367955744	0.014598901	0.097	0.139	1	15	Ectoderm	Ifngr1
0.36836311	0.2223535	0.419	0.347	1	15	Ectoderm	Tmem5
0.368432337	0.087010493	0.194	0.14	1	15	Ectoderm	Ubxn2a
0.368672445	0.199159625	0.484	0.435	1	15	Ectoderm	Grpel2
0.36894193	0.070438941	0.871	0.843	1	15	Ectoderm	Mrps34
0.369342133	0.262022374	0.903	0.903	1	15	Ectoderm	Eif4b
0.369886273	0.036178823	0.129	0.095	1	15	Ectoderm	Gm45051
0.370739259	0.064176453	0.161	0.104	1	15	Ectoderm	Secisbp2l
0.371135851	0.052381104	0.161	0.257	1	15	Ectoderm	Arhgap11a
0.371346618	0.154564729	0.226	0.189	1	15	Ectoderm	Knl1
0.371480756	0.140007297	0.903	0.901	1	15	Ectoderm	0610012G03Rik
0.37158237	0.214983859	0.516	0.483	1	15	Ectoderm	Impdh1
0.371998859	0.077238629	0.226	0.195	1	15	Ectoderm	Aftph
0.372117166	0.115078286	0.387	0.308	1	15	Ectoderm	Ppt1
0.372219865	0.09440425	0.097	0.056	1	15	Ectoderm	Slc39a13
0.372822816	0.118516889	0.258	0.171	1	15	Ectoderm	Pdxk
0.373196998	0.031340919	0.097	0.056	1	15	Ectoderm	Igsf23
0.373275159	0.204205198	0.613	0.561	1	15	Ectoderm	Ctdnep1
0.373329638	0.256440873	0.387	0.313	1	15	Ectoderm	2510039O18Rik
0.373402441	0.185869139	0.258	0.195	1	15	Ectoderm	Ankfy1
0.373406366	0.123725293	0.645	0.594	1	15	Ectoderm	Cdk12
0.373522029	0.114335959	1	0.993	1	15	Ectoderm	Cox7a2l
0.37370724	0.045363287	0.065	0.031	1	15	Ectoderm	Nyap1
0.37370724	0.038778877	0.065	0.036	1	15	Ectoderm	Ppfia3
0.37370724	0.033727512	0.065	0.039	1	15	Ectoderm	Syt9
0.373816143	0.176388392	0.419	0.326	1	15	Ectoderm	Ckap2
0.374074545	0.125430019	0.871	0.841	1	15	Ectoderm	Arpc4
0.374187249	0.027093531	0.097	0.149	1	15	Ectoderm	Gngt2
0.374893293	0.035763654	0.065	0.037	1	15	Ectoderm	Usp27x
0.375803501	0.144918867	0.194	0.151	1	15	Ectoderm	Frs2
0.376972377	0.077441937	0.161	0.124	1	15	Ectoderm	Acadsb
0.377000855	0.135519578	1	1	1	15	Ectoderm	Eef2
0.377385088	0.064568237	0.129	0.086	1	15	Ectoderm	Sigirr
0.378113817	0.170519338	0.935	0.871	1	15	Ectoderm	Eif3j1
0.378490428	0.045062648	0.129	0.09	1	15	Ectoderm	Zfp976
0.379012468	0.054414213	0.29	0.238	1	15	Ectoderm	Slc30a6
0.379106894	0.05545771	0.097	0.054	1	15	Ectoderm	Cmtr2
0.379442112	0.000688437	0.355	0.508	1	15	Ectoderm	Dnajc21
0.379552637	0.068738928	0.161	0.1	1	15	Ectoderm	Tnrc18
0.379654197	0.039755741	0.065	0.033	1	15	Ectoderm	Optn
0.380083868	0.065637244	0.129	0.074	1	15	Ectoderm	Clcn2
0.381030042	0.029772407	0.258	0.203	1	15	Ectoderm	Adam10
0.381682412	0.079086089	0.387	0.291	1	15	Ectoderm	Tomm40l
0.381936664	0.088236832	0.871	0.857	1	15	Ectoderm	E2f4
0.381964958	0.070528818	0.065	0.043	1	15	Ectoderm	Mettl15
0.382031677	0.233985507	0.419	0.329	1	15	Ectoderm	Fgf3
0.382136549	0.086461445	0.129	0.088	1	15	Ectoderm	Srd5a1
0.383344891	0.048934979	0.871	0.891	1	15	Ectoderm	Ube2b
0.38362599	0.125043317	0.194	0.143	1	15	Ectoderm	Mettl18
0.383774194	0.055488336	0.194	0.136	1	15	Ectoderm	Trmo
0.384279004	0.128285478	0.581	0.519	1	15	Ectoderm	Rabif
0.384922988	0.067185579	0.065	0.041	1	15	Ectoderm	Elk3
0.385184425	0.18850519	0.452	0.398	1	15	Ectoderm	Golga4
0.38550874	0.275175678	0.032	0.012	1	15	Ectoderm	Dcn
0.38550874	0.069282863	0.032	0.014	1	15	Ectoderm	Wt1
0.385511742	0.118621613	0.032	0.01	1	15	Ectoderm	Qpct
0.386106617	0.30774442	0.613	0.622	1	15	Ectoderm	Plp2
0.386178203	0.068738928	0.258	0.181	1	15	Ectoderm	Fam135a
0.386442222	0.064756331	0.032	0.017	1	15	Ectoderm	Slc37a1
0.386796926	0.120814222	0.903	0.901	1	15	Ectoderm	Psmd14
0.387055285	0.1036381	0.097	0.076	1	15	Ectoderm	Mapkapk3
0.387286633	0.007536336	0.097	0.061	1	15	Ectoderm	Hnf1b
0.387458079	0.091932639	0.194	0.164	1	15	Ectoderm	Dcaf10
0.387881353	0.093243358	0.71	0.838	1	15	Ectoderm	Ak6
0.387897991	0.174024682	0.613	0.533	1	15	Ectoderm	Abt1
0.388855273	0.206375395	0.29	0.227	1	15	Ectoderm	Pot1a
0.389811555	0.140275291	0.323	0.271	1	15	Ectoderm	Mrgbp
0.390165183	0.079052733	0.226	0.173	1	15	Ectoderm	Vps54
0.390233948	0.080853653	0.677	0.661	1	15	Ectoderm	Cinp
0.390292034	0.274563606	0.355	0.352	1	15	Ectoderm	Slc38a10
0.390895283	0.212551728	0.194	0.143	1	15	Ectoderm	Txnip
0.391626388	0.118677656	0.194	0.147	1	15	Ectoderm	Ambra1
0.391781281	0.153105302	0.355	0.309	1	15	Ectoderm	Arih2
0.39191541	0.0649552	0.129	0.076	1	15	Ectoderm	Gm21988
0.392312586	0.083322665	0.581	0.496	1	15	Ectoderm	Polr2b
0.392582171	0.000772981	0.065	0.12	1	15	Ectoderm	Crocc
0.393021059	0.126478044	0.581	0.48	1	15	Ectoderm	Prorsd1
0.393464818	0.078268305	0.581	0.516	1	15	Ectoderm	Leprot
0.39358779	0.077910953	0.452	0.352	1	15	Ectoderm	Dlgap5
0.393649656	0.086759104	0.452	0.372	1	15	Ectoderm	Tubb2b
0.394168054	0.189640174	0.387	0.331	1	15	Ectoderm	Tjp2
0.394184144	0.088351976	0.258	0.167	1	15	Ectoderm	Tut1
0.394273412	0.074841754	0.161	0.109	1	15	Ectoderm	Zdhhc9
0.394660689	0.122095707	0.161	0.144	1	15	Ectoderm	Stk35
0.394854324	0.16418361	0.516	0.463	1	15	Ectoderm	Echdc2
0.394932528	0.160792611	0.71	0.715	1	15	Ectoderm	Snrnp48
0.395140538	0.221678925	0.258	0.193	1	15	Ectoderm	Ssh1
0.395412369	0.099371403	0.452	0.348	1	15	Ectoderm	Prr5
0.395682686	0.00325148	0.387	0.264	1	15	Ectoderm	Bmp4
0.395819423	0.027217891	0.452	0.407	1	15	Ectoderm	Irf3
0.395825772	0.15016158	0.452	0.392	1	15	Ectoderm	Bpnt1
0.396257858	0.192044407	0.484	0.41	1	15	Ectoderm	Josd2
0.396326004	0.00727752	0.258	0.317	1	15	Ectoderm	Stx4a
0.396761783	0.033893394	0.032	0.008	1	15	Ectoderm	Calr3
0.396761783	0.033163655	0.032	0.008	1	15	Ectoderm	Sema3c
0.396761783	0.029520484	0.032	0.011	1	15	Ectoderm	Stag3
0.396761783	0.029429522	0.032	0.011	1	15	Ectoderm	Gng7
0.396761783	0.028338431	0.032	0.012	1	15	Ectoderm	Kirrel3
0.396761783	0.027338989	0.032	0.013	1	15	Ectoderm	Gpam
0.396761783	0.0250701	0.032	0.012	1	15	Ectoderm	Atxn1
0.396761783	0.0239823	0.032	0.015	1	15	Ectoderm	Tmem139
0.396761783	0.022352136	0.032	0.016	1	15	Ectoderm	Hist2h2bb
0.396761783	0.020723812	0.032	0.017	1	15	Ectoderm	Gm14326
0.396761783	0.020723812	0.032	0.016	1	15	Ectoderm	Cdkn2b
0.396761783	0.020452603	0.032	0.017	1	15	Ectoderm	Btbd11
0.396761783	0.020091071	0.032	0.018	1	15	Ectoderm	Nfic
0.396761783	0.014949054	0.032	0.021	1	15	Ectoderm	Cyp4f13
0.396761783	0.014859006	0.032	0.021	1	15	Ectoderm	Cfap74
0.396761783	0.014498873	0.032	0.021	1	15	Ectoderm	Hcn4
0.396761783	0.00454086	0.032	0.028	1	15	Ectoderm	Vsig10
0.396771289	0.009007981	0.097	0.142	1	15	Ectoderm	Cep76
0.396772783	0.104881384	0.258	0.182	1	15	Ectoderm	Qtrt2
0.397197441	0.097176587	0.161	0.109	1	15	Ectoderm	Fig4
0.397503866	0.08764836	0.194	0.136	1	15	Ectoderm	Rflnb
0.39763787	0.125428698	0.935	0.881	1	15	Ectoderm	Gm10076
0.397712224	0.027884053	0.032	0.012	1	15	Ectoderm	Fndc10
0.397712224	0.02525148	0.032	0.014	1	15	Ectoderm	Tnfsf13os
0.397712224	0.024163543	0.032	0.015	1	15	Ectoderm	Ttbk1
0.397712224	0.021085503	0.032	0.017	1	15	Ectoderm	Serpinf1
0.397712224	0.006509066	0.032	0.027	1	15	Ectoderm	Pcdhgc4
0.398129532	0.194659076	0.387	0.353	1	15	Ectoderm	Scaf1
0.398663435	0.014949054	0.032	0.02	1	15	Ectoderm	Cd300e
0.398923449	0.269300496	0.387	0.385	1	15	Ectoderm	Mogs
0.399199391	0.037625254	0.065	0.036	1	15	Ectoderm	Tigd5
0.399199391	0.011343367	0.065	0.053	1	15	Ectoderm	Wdr81
0.399510011	0.10858143	0.258	0.178	1	15	Ectoderm	Dlc1
0.399645145	0.06219442	0.226	0.156	1	15	Ectoderm	Armc9
0.399819764	0.134358361	0.355	0.253	1	15	Ectoderm	Chek2
0.399840212	0.068004465	0.226	0.154	1	15	Ectoderm	Zfp395
0.39987225	0.172357157	0.452	0.396	1	15	Ectoderm	Ccny
0.399897176	0.11697375	0.194	0.122	1	15	Ectoderm	Nemp1
0.400415904	0.01911648	0.065	0.049	1	15	Ectoderm	Fgd6
0.400531227	0.063148838	0.097	0.047	1	15	Ectoderm	AI661453
0.40131291	0.041935067	0.194	0.144	1	15	Ectoderm	Shroom3
0.401633992	0.034258403	0.065	0.038	1	15	Ectoderm	Smpdl3b
0.40163401	0.034081417	0.065	0.037	1	15	Ectoderm	Rasgef1b
0.401676302	0.057728318	0.129	0.08	1	15	Ectoderm	Zfp868
0.402242625	0.11457478	0.194	0.252	1	15	Ectoderm	Gpsm3
0.402551454	0.113494514	0.452	0.383	1	15	Ectoderm	Tmem115
0.402853711	0.022711492	0.065	0.041	1	15	Ectoderm	A330009N23Rik
0.402909616	0.133040095	0.613	0.6	1	15	Ectoderm	Mrpl10
0.402973402	0.1315974	0.194	0.138	1	15	Ectoderm	Slc39a9
0.402977452	0.089207413	0.226	0.164	1	15	Ectoderm	Vps11
0.403395975	0.030009175	0.065	0.1	1	15	Ectoderm	Stk38l
0.403543664	0.064632646	0.968	0.994	1	15	Ectoderm	Ndufb5
0.404140154	0.237514469	0.742	0.778	1	15	Ectoderm	Tspan31
0.405215138	0.102646535	0.871	0.947	1	15	Ectoderm	Ndufb6
0.405535505	0.00307219	0.161	0.221	1	15	Ectoderm	AU020206
0.405669304	0.067410174	0.161	0.098	1	15	Ectoderm	Cdh3
0.406097387	0.24635381	0.613	0.666	1	15	Ectoderm	Psme2
0.406390502	0.066229376	0.355	0.446	1	15	Ectoderm	Fubp3
0.406522531	0.044293501	0.065	0.026	1	15	Ectoderm	Irgm1
0.407009568	0.203548666	0.613	0.598	1	15	Ectoderm	Tmem128
0.407471622	0.047951882	0.097	0.06	1	15	Ectoderm	Phkg1
0.407770026	0.116278884	0.645	0.571	1	15	Ectoderm	Idnk
0.408243654	0.128057617	0.806	0.738	1	15	Ectoderm	Aco2
0.408282472	0.144227882	0.29	0.211	1	15	Ectoderm	B4galt1
0.409004583	0.191669532	0.548	0.513	1	15	Ectoderm	Zfyve21
0.409622153	0.094136046	0.129	0.083	1	15	Ectoderm	Btd
0.409724233	0.098419612	0.323	0.252	1	15	Ectoderm	Mpp5
0.40983691	0.275019993	0.161	0.11	1	15	Ectoderm	Platr27
0.410024291	0.089745562	0.129	0.088	1	15	Ectoderm	Cc2d1a
0.410558058	0.062817583	0.29	0.233	1	15	Ectoderm	Rmi2
0.410799098	0.142909148	0.774	0.734	1	15	Ectoderm	Slc38a2
0.411199373	0.210777366	0.29	0.238	1	15	Ectoderm	Fndc3a
0.411570592	0.112098677	0.161	0.126	1	15	Ectoderm	Ifnar2
0.41190662	0.1803606	0.323	0.245	1	15	Ectoderm	Apba3
0.411950827	0.085296652	0.258	0.21	1	15	Ectoderm	Gas2l1
0.412581581	0.213548699	0.548	0.524	1	15	Ectoderm	Afg3l1
0.412675186	0.012012169	0.032	0.075	1	15	Ectoderm	Pcsk5
0.412852573	0.01959196	0.839	0.758	1	15	Ectoderm	Spc25
0.413906053	0.114740199	0.516	0.484	1	15	Ectoderm	Kctd20
0.414467489	0.151888613	0.419	0.359	1	15	Ectoderm	Kctd10
0.414867641	0.112138833	0.903	0.838	1	15	Ectoderm	Bclaf1
0.414975379	0.02708749	0.355	0.465	1	15	Ectoderm	Abhd17b
0.415017959	0.110633246	0.548	0.438	1	15	Ectoderm	Usp48
0.415070335	0.196900728	0.355	0.298	1	15	Ectoderm	Atp13a1
0.415311005	0.073724417	1	0.921	1	15	Ectoderm	Mrps17
0.415448282	0.101414024	0.419	0.326	1	15	Ectoderm	Sptlc2
0.415485147	0.137414392	0.323	0.261	1	15	Ectoderm	Ppfibp1
0.415711257	0.128882902	0.065	0.036	1	15	Ectoderm	Gm43409
0.415939279	0.196961946	0.742	0.757	1	15	Ectoderm	Fxr1
0.416383252	0.054586306	0.097	0.054	1	15	Ectoderm	Scfd2
0.416432347	0.165642011	0.29	0.232	1	15	Ectoderm	Npat
0.416799381	0.065858517	0.194	0.13	1	15	Ectoderm	Pold4
0.416950477	0.233840829	0.355	0.319	1	15	Ectoderm	Kmt2a
0.417691981	0.231700234	0.774	0.751	1	15	Ectoderm	Abcf2
0.418796975	0.11153099	0.161	0.126	1	15	Ectoderm	Sos1
0.419492549	0.089084592	0.194	0.141	1	15	Ectoderm	Sbf2
0.420208821	0.097943716	1	0.999	1	15	Ectoderm	Elob
0.420557473	0.122394863	0.581	0.506	1	15	Ectoderm	Dhx36
0.421089181	0.141336012	0.774	0.738	1	15	Ectoderm	Trmt6
0.421256696	0.103335956	0.968	0.992	1	15	Ectoderm	Cdc42
0.421417697	0.157637973	0.484	0.437	1	15	Ectoderm	Rps6ka1
0.422003021	0.116671481	0.774	0.748	1	15	Ectoderm	Cd320
0.422306087	0.00335202	0.032	0.059	1	15	Ectoderm	Psme2b
0.422838723	0.089985524	0.226	0.167	1	15	Ectoderm	B4galt7
0.423269896	0.118207315	0.226	0.169	1	15	Ectoderm	Fancm
0.423297579	0.071233646	0.258	0.199	1	15	Ectoderm	Eef2kmt
0.423718785	0.339929219	0.355	0.322	1	15	Ectoderm	Acot7
0.423756809	0.164740045	0.161	0.113	1	15	Ectoderm	Slc39a14
0.424069923	0.05003122	0.129	0.086	1	15	Ectoderm	Ezh1
0.424127409	0.122441576	0.484	0.463	1	15	Ectoderm	Tprkb
0.424759133	0.079413252	0.129	0.093	1	15	Ectoderm	Aasdh
0.424815171	0.041533554	0.065	0.034	1	15	Ectoderm	Pgap3
0.424815171	0.038601337	0.065	0.035	1	15	Ectoderm	Dgke
0.424815171	0.034612438	0.065	0.038	1	15	Ectoderm	Hif3a
0.424832245	0.15054708	0.161	0.122	1	15	Ectoderm	Tmem17
0.425549552	0.113857539	0.742	0.759	1	15	Ectoderm	Sac3d1
0.426059253	0.039489258	0.065	0.035	1	15	Ectoderm	Arhgef10
0.426059253	0.035852247	0.065	0.037	1	15	Ectoderm	Epb41l1
0.426575809	0.058892992	0.71	0.604	1	15	Ectoderm	Prdx3
0.427184469	0.123090848	0.29	0.255	1	15	Ectoderm	Acy1
0.427304816	0.038068846	0.065	0.035	1	15	Ectoderm	Gm26853
0.427385765	0.103808349	0.226	0.177	1	15	Ectoderm	Celf2
0.427638031	0.095980654	0.355	0.291	1	15	Ectoderm	Mtfp1
0.427847999	0.189209903	0.419	0.361	1	15	Ectoderm	Ptbp3
0.428158133	0.132810999	0.258	0.201	1	15	Ectoderm	Foxp4
0.428551913	0.028781932	0.065	0.04	1	15	Ectoderm	Hspa2
0.42943028	0.162180713	0.355	0.319	1	15	Ectoderm	Mvd
0.429840525	0.112522499	0.968	0.972	1	15	Ectoderm	Eif5b
0.429917638	0.216610862	0.484	0.456	1	15	Ectoderm	Dcaf12
0.430269879	0.04901063	0.258	0.19	1	15	Ectoderm	Dedd2
0.43094649	0.070643596	0.032	0.013	1	15	Ectoderm	AI467606
0.430949688	0.163450159	0.032	0.008	1	15	Ectoderm	P2ry14
0.431082738	0.065062294	0.226	0.179	1	15	Ectoderm	Utrn
0.431405078	0.092361357	0.29	0.189	1	15	Ectoderm	Flii
0.431613766	0.543284766	0.194	0.146	1	15	Ectoderm	Ptpn18
0.431783647	0.123751005	0.71	0.702	1	15	Ectoderm	Tars
0.43224824	0.030727463	0.226	0.178	1	15	Ectoderm	Acbd5
0.433026954	0.271202642	0.516	0.526	1	15	Ectoderm	Camta1
0.433570446	0.088845121	0.194	0.143	1	15	Ectoderm	Rnf113a1
0.434392644	0.110445477	0.548	0.484	1	15	Ectoderm	Ubxn6
0.435602094	0.288756834	0.581	0.585	1	15	Ectoderm	Larp4b
0.43561557	0.284181405	0.097	0.058	1	15	Ectoderm	Paxx
0.436301764	0.065087794	0.161	0.104	1	15	Ectoderm	Rnf215
0.436339796	0.123258099	0.935	0.928	1	15	Ectoderm	Caprin1
0.436542894	0.155190607	0.839	0.739	1	15	Ectoderm	Ndufa1
0.436735526	0.03297055	0.097	0.07	1	15	Ectoderm	Pigb
0.436806101	0.00411945	0.548	0.538	1	15	Ectoderm	Fam173a
0.436962066	0.038447806	0.194	0.148	1	15	Ectoderm	Pikfyve
0.437628312	0.117602999	0.677	0.669	1	15	Ectoderm	Cebpzos
0.438194497	0.038119195	1	0.976	1	15	Ectoderm	Vdac1
0.438244213	0.080885404	0.903	0.902	1	15	Ectoderm	Mrpl35
0.438345799	0.249918581	0.194	0.161	1	15	Ectoderm	Fam107b
0.438871238	0.170024908	1	0.941	1	15	Ectoderm	Ap2m1
0.439540616	0.055186273	0.129	0.083	1	15	Ectoderm	Lipt1
0.43961851	0.289607857	0.387	0.311	1	15	Ectoderm	Dnm2
0.439714565	0.048327693	0.097	0.058	1	15	Ectoderm	Lemd3
0.440102065	0.109000585	1	0.994	1	15	Ectoderm	Rnf7
0.440117907	0.094123966	0.581	0.566	1	15	Ectoderm	Desi2
0.440310951	0.064562339	0.29	0.232	1	15	Ectoderm	Sec24b
0.441530213	0.001058352	0.129	0.187	1	15	Ectoderm	Cep170b
0.441838292	0.143714898	0.258	0.229	1	15	Ectoderm	Gripap1
0.441854263	0.148154584	0.355	0.319	1	15	Ectoderm	Atp6v1h
0.442335633	0.092571059	0.548	0.52	1	15	Ectoderm	Dlat
0.442346663	0.221573115	0.516	0.466	1	15	Ectoderm	Usp9x
0.442897796	0.081594207	0.484	0.453	1	15	Ectoderm	Tmem120a
0.443501693	0.034988696	0.032	0.008	1	15	Ectoderm	Syt4
0.443501693	0.031249843	0.032	0.01	1	15	Ectoderm	Sarm1
0.443501693	0.030976648	0.032	0.01	1	15	Ectoderm	Zfp964
0.443501693	0.029156672	0.032	0.012	1	15	Ectoderm	Glcci1
0.443501693	0.028156663	0.032	0.012	1	15	Ectoderm	Star
0.443501693	0.025523593	0.032	0.014	1	15	Ectoderm	4933406P04Rik
0.443501693	0.02380108	0.032	0.015	1	15	Ectoderm	Tmem170b
0.443501693	0.023710478	0.032	0.015	1	15	Ectoderm	Crybg1
0.443501693	0.023529292	0.032	0.015	1	15	Ectoderm	Syn1
0.443501693	0.022080621	0.032	0.016	1	15	Ectoderm	Atp6v0c
0.443501693	0.020814226	0.032	0.017	1	15	Ectoderm	Mblac2
0.443501693	0.020000702	0.032	0.017	1	15	Ectoderm	Gm34030
0.443635836	0.032879967	0.065	0.112	1	15	Ectoderm	Lfng
0.443655995	0.008366089	0.161	0.109	1	15	Ectoderm	Lepr
0.443685177	0.142430523	0.516	0.424	1	15	Ectoderm	R3hdm1
0.443757186	0.181631977	0.548	0.593	1	15	Ectoderm	Fam220a
0.443858538	0.011348755	0.806	0.814	1	15	Ectoderm	Psat1
0.444061112	0.088414173	0.097	0.059	1	15	Ectoderm	Ttbk2
0.444245822	0.190892351	0.968	0.903	1	15	Ectoderm	Psmd2
0.444480037	0.027066534	0.032	0.013	1	15	Ectoderm	Gm43597
0.444480037	0.02525148	0.032	0.014	1	15	Ectoderm	Flvcr2
0.444480037	0.025160787	0.032	0.014	1	15	Ectoderm	Spns3
0.444480037	0.024979419	0.032	0.014	1	15	Ectoderm	Gm10069
0.444480037	0.020452603	0.032	0.017	1	15	Ectoderm	Nupr1l
0.444480037	0.0153093	0.032	0.021	1	15	Ectoderm	Pon3
0.444669339	0.318259161	0.548	0.606	1	15	Ectoderm	Xpnpep1
0.445459029	0.012339957	0.032	0.019	1	15	Ectoderm	Cyct
0.445525919	0.062272779	0.226	0.158	1	15	Ectoderm	Bach1
0.445585004	0.159324061	0.839	0.813	1	15	Ectoderm	Tmco1
0.446289107	0.143236564	0.452	0.383	1	15	Ectoderm	Phf10
0.446438669	0.029156672	0.032	0.011	1	15	Ectoderm	Was
0.447143943	0.145716863	0.935	0.892	1	15	Ectoderm	Ccna2
0.447192483	0.099982585	1	0.973	1	15	Ectoderm	Uqcrfs1
0.447781596	0.140358007	0.161	0.106	1	15	Ectoderm	Nab1
0.447892803	0.065872292	0.29	0.228	1	15	Ectoderm	Oxsr1
0.448709376	0.095966394	0.871	0.803	1	15	Ectoderm	Idh2
0.449382448	0.008390317	0.032	0.016	1	15	Ectoderm	Gja4
0.449520414	0.072528063	0.323	0.288	1	15	Ectoderm	Sec22a
0.449722494	0.107563425	0.161	0.125	1	15	Ectoderm	Tmem38b
0.449765395	0.122771481	1	0.928	1	15	Ectoderm	Mrps21
0.450237457	0.013807289	0.129	0.192	1	15	Ectoderm	Scamp1
0.450503634	0.037713961	0.065	0.036	1	15	Ectoderm	Dmpk
0.450503634	0.037713961	0.065	0.036	1	15	Ectoderm	Mapk4
0.450503634	0.035852247	0.065	0.037	1	15	Ectoderm	Nt5dc3
0.450503634	0.035409336	0.065	0.036	1	15	Ectoderm	Galnt14
0.451065826	0.102642912	0.355	0.314	1	15	Ectoderm	Gnl3l
0.451264563	0.095320386	0.677	0.665	1	15	Ectoderm	4833439L19Rik
0.451772496	0.045274108	0.065	0.031	1	15	Ectoderm	Srr
0.451772496	0.040911071	0.065	0.034	1	15	Ectoderm	Nr3c1
0.451772496	0.031870932	0.065	0.04	1	15	Ectoderm	Lmbr1
0.452120905	0.122869014	0.613	0.623	1	15	Ectoderm	Actr10
0.452125377	0.154270253	0.484	0.491	1	15	Ectoderm	2210016F16Rik
0.452170932	0.001482657	0.129	0.175	1	15	Ectoderm	Capn7
0.452252731	0.091053092	1	0.985	1	15	Ectoderm	Aurkaip1
0.452291054	0.120951875	0.129	0.089	1	15	Ectoderm	Bcar3
0.452390939	0.060471612	0.226	0.159	1	15	Ectoderm	Fam72a
0.452776219	0.052367783	0.194	0.139	1	15	Ectoderm	Cln6
0.4534104	0.061039688	0.129	0.078	1	15	Ectoderm	Zfp442
0.45344843	0.025694356	0.323	0.445	1	15	Ectoderm	Kif2c
0.45349575	0.235103962	0.548	0.572	1	15	Ectoderm	Ilk
0.453951848	0.028752544	0.258	0.337	1	15	Ectoderm	Clpb
0.454001172	0.022203234	0.516	0.614	1	15	Ectoderm	Ube2z
0.454503512	0.099982585	0.194	0.163	1	15	Ectoderm	Aard
0.455415109	0.040809466	0.226	0.273	1	15	Ectoderm	Pwp2
0.455539489	0.050821123	0.161	0.114	1	15	Ectoderm	Slc35e3
0.45575088	0.056329639	0.097	0.052	1	15	Ectoderm	Slc35g2
0.455839492	0.075484592	0.419	0.363	1	15	Ectoderm	Aatf
0.455856995	0.089155554	0.129	0.087	1	15	Ectoderm	Pkn1
0.455998414	0.066921969	0.065	0.044	1	15	Ectoderm	Tsix
0.457240698	0.166186604	0.323	0.285	1	15	Ectoderm	Fam120a
0.4574631	0.252850418	0.419	0.387	1	15	Ectoderm	Vkorc1l1
0.457844187	0.970317694	0.903	0.89	1	15	Ectoderm	Cited2
0.45800262	0.0060456	0.258	0.362	1	15	Ectoderm	Pigq
0.458585356	0.042626727	0.129	0.092	1	15	Ectoderm	BC024978
0.458807461	0.122512412	0.452	0.399	1	15	Ectoderm	Cdc40
0.459043206	0.081680434	1	0.957	1	15	Ectoderm	Igf2bp1
0.4603161	0.048176531	0.129	0.087	1	15	Ectoderm	Dpy19l4
0.460693929	0.203248255	0.323	0.287	1	15	Ectoderm	Ext2
0.461048607	0.129741506	0.29	0.255	1	15	Ectoderm	1810030O07Rik
0.461627839	0.130419682	0.258	0.187	1	15	Ectoderm	Esco1
0.461973855	0.022097075	0.065	0.041	1	15	Ectoderm	Ptpre
0.462059594	0.175967162	0.677	0.647	1	15	Ectoderm	Ppm1a
0.463357071	0.124644639	0.806	0.823	1	15	Ectoderm	Pabpc4
0.463911603	0.029996376	0.161	0.205	1	15	Ectoderm	Nek7
0.464306889	0.102820442	0.677	0.643	1	15	Ectoderm	N4bp2l2
0.464536067	0.11411171	0.194	0.174	1	15	Ectoderm	Ino80
0.464654489	0.103308761	0.355	0.314	1	15	Ectoderm	Atp23
0.465080234	0.194794033	0.323	0.252	1	15	Ectoderm	Rapgef1
0.465332948	0.125504903	0.387	0.322	1	15	Ectoderm	Ubr4
0.465659135	0.003419198	1	0.965	1	15	Ectoderm	Ptbp1
0.465806051	0.000236981	0.032	0.062	1	15	Ectoderm	Trim3
0.46619448	0.025370821	0.161	0.186	1	15	Ectoderm	Ampd2
0.466263698	0.059488646	0.129	0.18	1	15	Ectoderm	Dyrk3
0.466349523	0.012096753	0.032	0.081	1	15	Ectoderm	Zadh2
0.46640107	0.056730904	0.871	0.779	1	15	Ectoderm	Brd2
0.466415707	0.035805344	0.032	0.064	1	15	Ectoderm	Ar
0.466418569	0.124921924	0.968	0.947	1	15	Ectoderm	Laptm4a
0.466831605	0.085904008	0.097	0.061	1	15	Ectoderm	Dock5
0.466880134	0.017908084	0.323	0.367	1	15	Ectoderm	Ap1g1
0.467259734	0.336835419	0.581	0.637	1	15	Ectoderm	Chaf1a
0.467802413	0.088650025	0.548	0.467	1	15	Ectoderm	Wdr82
0.468147737	0.01879586	0.516	0.632	1	15	Ectoderm	Topbp1
0.469123221	0.698321058	0.097	0.149	1	15	Ectoderm	Coro1a
0.469208434	0.083940279	0.129	0.09	1	15	Ectoderm	Gm15491
0.469323024	0.176973007	0.452	0.399	1	15	Ectoderm	Eci2
0.469849578	0.077109688	0.097	0.067	1	15	Ectoderm	Fbxo4
0.470146508	0.112891089	0.871	0.884	1	15	Ectoderm	Gpi1
0.470439575	0.097347962	0.452	0.411	1	15	Ectoderm	Dctn4
0.471175835	0.120808896	0.419	0.396	1	15	Ectoderm	Rfk
0.472185127	0.152506609	0.484	0.445	1	15	Ectoderm	Map7d1
0.472330977	0.271506217	0.387	0.331	1	15	Ectoderm	Ppp3ca
0.472550747	0.213118343	0.258	0.223	1	15	Ectoderm	Rtel1
0.472885045	0.13297886	0.484	0.45	1	15	Ectoderm	Strn3
0.472920279	0.038722809	0.194	0.158	1	15	Ectoderm	Atp6v0a1
0.473764424	0.015143175	0.903	0.82	1	15	Ectoderm	Mea1
0.473947005	0.002925634	0.677	0.812	1	15	Ectoderm	Carhsp1
0.474568135	0.132799545	0.194	0.137	1	15	Ectoderm	Poll
0.475240854	0.058985386	0.194	0.149	1	15	Ectoderm	Pgap1
0.475342449	0.109271998	0.032	0.016	1	15	Ectoderm	Rrad
0.475342449	0.072823443	0.032	0.012	1	15	Ectoderm	Dbndd2
0.475530975	0.124579864	0.419	0.34	1	15	Ectoderm	Rassf1
0.475710985	0.359029877	0.323	0.275	1	15	Ectoderm	Pou3f1
0.475726089	0.154522919	0.355	0.3	1	15	Ectoderm	Tbc1d10b
0.475753103	0.095693265	0.161	0.105	1	15	Ectoderm	Tspan2
0.47581559	0.046183993	0.419	0.328	1	15	Ectoderm	Shc1
0.476087395	0.028678659	0.129	0.098	1	15	Ectoderm	Tradd
0.476218444	0.013609837	0.065	0.053	1	15	Ectoderm	Adck2
0.476325127	0.071279045	0.032	0.013	1	15	Ectoderm	Ifih1
0.477419616	0.257229992	0.452	0.423	1	15	Ectoderm	Ireb2
0.477475668	0.14726842	0.258	0.178	1	15	Ectoderm	Flad1
0.477823342	0.073932796	0.258	0.2	1	15	Ectoderm	Zswim8
0.478454888	0.194585165	0.581	0.616	1	15	Ectoderm	Bysl
0.478460642	0.084780178	0.161	0.113	1	15	Ectoderm	Gcnt1
0.478801657	0.021395204	0.065	0.047	1	15	Ectoderm	Xkr6
0.479550923	0.182489886	1	1	1	15	Ectoderm	Nhp2
0.479790863	0.113671982	1	0.967	1	15	Ectoderm	Zc3h15
0.480109036	0.199776302	0.484	0.412	1	15	Ectoderm	Kif15
0.480663724	0.09396935	0.097	0.055	1	15	Ectoderm	Tecpr2
0.480735613	0.058162409	0.065	0.05	1	15	Ectoderm	Clmn
0.48101954	0.078528669	0.323	0.244	1	15	Ectoderm	Zfp397
0.481219249	0.120209668	0.258	0.214	1	15	Ectoderm	Gtpbp2
0.482086708	0.159198306	0.387	0.375	1	15	Ectoderm	Myo10
0.482208737	0.083305557	0.29	0.219	1	15	Ectoderm	Rnft1
0.482271877	0.006144766	0.258	0.307	1	15	Ectoderm	Rybp
0.483109593	0.049253965	0.194	0.143	1	15	Ectoderm	Ccnyl1
0.483710595	0.085125879	0.097	0.063	1	15	Ectoderm	Nckipsd
0.485150289	0.060710333	0.258	0.211	1	15	Ectoderm	Trappc2
0.485344935	0.019247847	0.387	0.502	1	15	Ectoderm	Abhd17c
0.486638878	0.029925982	0.129	0.1	1	15	Ectoderm	Adar
0.486708934	0.126142466	0.71	0.733	1	15	Ectoderm	Pdzd11
0.487559566	0.064317066	0.355	0.277	1	15	Ectoderm	Rgl2
0.487718824	0.041841475	0.161	0.199	1	15	Ectoderm	Brca1
0.488218727	0.038938683	0.387	0.336	1	15	Ectoderm	Map2k4
0.488382569	0.019007017	0.097	0.134	1	15	Ectoderm	Pank3
0.488408589	0.056795715	0.129	0.08	1	15	Ectoderm	Cuedc1
0.488544797	0.08061726	0.161	0.119	1	15	Ectoderm	Gm3550
0.489150028	0.032798923	0.032	0.009	1	15	Ectoderm	Lca5l
0.489150028	0.027248165	0.032	0.013	1	15	Ectoderm	Fam71e1
0.489150028	0.026067972	0.032	0.013	1	15	Ectoderm	Stambpl1
0.489150028	0.025614308	0.032	0.014	1	15	Ectoderm	E230001N04Rik
0.489150028	0.0250701	0.032	0.014	1	15	Ectoderm	Epn3
0.489150028	0.024888743	0.032	0.014	1	15	Ectoderm	Fam129c
0.489150028	0.023166988	0.032	0.015	1	15	Ectoderm	Hopx
0.489150028	0.020904646	0.032	0.017	1	15	Ectoderm	Rab26
0.489150028	0.018284766	0.032	0.019	1	15	Ectoderm	Ppp1r3f
0.489150028	0.0153093	0.032	0.021	1	15	Ectoderm	Cpq
0.489150028	0.013329059	0.032	0.022	1	15	Ectoderm	Gm39469
0.489740055	0.059641062	0.226	0.179	1	15	Ectoderm	AC149090.1
0.490148552	0.027611495	0.032	0.012	1	15	Ectoderm	Cela1
0.490148552	0.024888743	0.032	0.014	1	15	Ectoderm	Cd40
0.490148552	0.017021698	0.032	0.02	1	15	Ectoderm	Lpcat2
0.490148552	0.013868855	0.032	0.022	1	15	Ectoderm	Rsph3b
0.490236518	0.05176845	0.645	0.709	1	15	Ectoderm	Snap23
0.49042447	0.000868098	0.452	0.598	1	15	Ectoderm	Prkrip1
0.49044127	0.134002694	0.355	0.253	1	15	Ectoderm	Chpf
0.490487834	0.026706703	0.839	0.893	1	15	Ectoderm	Rps19bp1
0.491302871	0.273302717	1	1	1	15	Ectoderm	Actg1
0.491548558	0.039434601	0.258	0.198	1	15	Ectoderm	Pcyox1
0.492147211	0.023348128	0.032	0.014	1	15	Ectoderm	Sost
0.492147319	0.007315016	0.032	0.021	1	15	Ectoderm	Exoc3l4
0.492523304	0.035289513	0.097	0.065	1	15	Ectoderm	Osbpl6
0.492523304	0.032884734	0.097	0.068	1	15	Ectoderm	Top1mt
0.492523304	0.020324993	0.097	0.078	1	15	Ectoderm	AW146154
0.49292274	0.13638904	0.452	0.559	1	15	Ectoderm	Ankrd17
0.493679666	0.127474008	0.29	0.256	1	15	Ectoderm	Gxylt1
0.494076931	0.034516111	0.097	0.068	1	15	Ectoderm	Stk11ip
0.494229378	0.044148695	0.452	0.39	1	15	Ectoderm	Ipo11
0.49446226	0.11597633	0.484	0.433	1	15	Ectoderm	Twf1
0.495624746	0.139765685	0.129	0.08	1	15	Ectoderm	Parp6
0.495926387	0.172311073	0.387	0.347	1	15	Ectoderm	Azi2
0.496236571	0.016336495	0.161	0.23	1	15	Ectoderm	Bend4
0.496800686	0.050739066	0.161	0.113	1	15	Ectoderm	Pcsk7
0.497199217	0.110423293	0.516	0.5	1	15	Ectoderm	Cnpy3
0.497213751	0.096155564	0.613	0.611	1	15	Ectoderm	Vmp1
0.497533821	0.056255505	0.29	0.214	1	15	Ectoderm	Zfp942
0.498449439	0.145974093	0.871	0.844	1	15	Ectoderm	Utp11
0.498749551	0.028685993	0.097	0.068	1	15	Ectoderm	Fam102b
8.25E-249	2.322961875	0.958	0.041	1.35E-244	16	Mesoderm	Tal1
6.92E-244	2.488001456	0.956	0.08	1.13E-239	16	Mesoderm	Kdr
5.40E-210	2.864768142	0.953	0.181	8.85E-206	16	Mesoderm	Lmo2
1.09E-202	3.088365573	0.903	0.16	1.79E-198	16	Mesoderm	Etv2
1.15E-184	2.133299949	0.998	0.678	1.88E-180	16	Mesoderm	Igfbp4
1.01E-182	2.349173692	0.933	0.258	1.65E-178	16	Mesoderm	Gadd45g
1.09E-175	2.008883957	0.979	0.424	1.79E-171	16	Mesoderm	Phlda1
6.97E-175	1.639588894	0.796	0.087	1.14E-170	16	Mesoderm	Flt1
1.73E-172	1.685726506	0.801	0.086	2.83E-168	16	Mesoderm	Hhex
3.18E-166	1.76118973	0.886	0.198	5.21E-162	16	Mesoderm	Fam212a
7.65E-157	1.417765211	0.8	0.13	1.25E-152	16	Mesoderm	Bmp2
2.42E-148	1.212974731	0.647	0.024	3.97E-144	16	Mesoderm	Rhoj
1.42E-147	2.00747275	0.958	0.621	2.33E-143	16	Mesoderm	Egfl7
5.64E-147	1.516576016	0.666	0.029	9.25E-143	16	Mesoderm	Fli1
7.02E-143	1.31998886	0.75	0.081	1.15E-138	16	Mesoderm	Gata2
9.14E-139	1.721738517	0.856	0.294	1.50E-134	16	Mesoderm	Ramp2
1.87E-136	1.656484057	0.995	0.69	3.06E-132	16	Mesoderm	Mest
6.21E-122	1.466847838	0.961	0.415	1.02E-117	16	Mesoderm	Rspo3
6.93E-117	1.134176667	0.982	0.608	1.14E-112	16	Mesoderm	Ppic
8.13E-117	0.986087519	1	0.921	1.33E-112	16	Mesoderm	Serpinh1
2.80E-103	1.231082883	0.844	0.389	4.59E-99	16	Mesoderm	Pim3
2.94E-103	0.824859813	0.489	0.019	4.82E-99	16	Mesoderm	Sox7
3.85E-101	1.319545095	0.954	0.672	6.31E-97	16	Mesoderm	Crip2
2.30E-100	1.172762868	0.984	0.722	3.78E-96	16	Mesoderm	Clic1
2.64E-100	0.997992546	0.469	0.011	4.33E-96	16	Mesoderm	Esam
8.99E-97	0.848400445	0.527	0.038	1.47E-92	16	Mesoderm	Eng
1.13E-96	1.195350202	0.571	0.069	1.86E-92	16	Mesoderm	Hapln1
7.83E-95	1.086697492	0.852	0.32	1.28E-90	16	Mesoderm	Aplnr
2.09E-94	0.826205209	0.996	0.565	3.43E-90	16	Mesoderm	H19
9.31E-94	1.604691961	0.812	0.311	1.53E-89	16	Mesoderm	Fgf3
2.62E-93	1.154411647	0.807	0.339	4.29E-89	16	Mesoderm	F2r
6.68E-93	0.266397867	1	0.951	1.09E-88	16	Mesoderm	Apoe
3.90E-92	0.938480645	0.974	0.786	6.39E-88	16	Mesoderm	Rap1a
1.39E-91	0.650509072	1	1	2.28E-87	16	Mesoderm	Fkbp1a
8.02E-89	1.100156827	0.722	0.211	1.31E-84	16	Mesoderm	Dok4
1.55E-88	0.97699454	0.548	0.112	2.54E-84	16	Mesoderm	Rasip1
7.26E-86	1.009804201	0.888	0.436	1.19E-81	16	Mesoderm	Polg
2.16E-85	1.036900508	0.736	0.291	3.55E-81	16	Mesoderm	Grrp1
3.98E-84	0.97628242	0.652	0.168	6.53E-80	16	Mesoderm	Tgfb1
8.86E-84	0.743604762	0.457	0.033	1.45E-79	16	Mesoderm	Rcsd1
6.77E-83	0.791842125	0.55	0.094	1.11E-78	16	Mesoderm	Dusp3
3.41E-82	0.770853582	1	0.986	5.59E-78	16	Mesoderm	Srm
6.74E-81	0.874262185	0.65	0.162	1.11E-76	16	Mesoderm	Ppp1r15a
8.92E-79	0.844330442	0.989	0.876	1.46E-74	16	Mesoderm	Rap1b
1.23E-77	0.807861409	0.986	0.822	2.02E-73	16	Mesoderm	Ccnd3
1.27E-77	0.8521232	0.938	0.695	2.08E-73	16	Mesoderm	Nectin2
3.14E-77	0.768876156	0.575	0.127	5.15E-73	16	Mesoderm	Lifr
3.17E-76	0.665095374	1	0.952	5.19E-72	16	Mesoderm	Tpm4
1.32E-74	0.672132755	1	0.982	2.16E-70	16	Mesoderm	Slc25a4
3.10E-74	0.656953078	0.42	0.028	5.08E-70	16	Mesoderm	Abi3
3.28E-74	0.642203018	0.402	0.034	5.37E-70	16	Mesoderm	Arhgap31
6.93E-74	0.577511863	0.355	0.008	1.14E-69	16	Mesoderm	Grap
2.82E-73	0.474094743	1	1	4.63E-69	16	Mesoderm	Cnbp
3.12E-73	0.931410224	0.937	0.736	5.11E-69	16	Mesoderm	Ddah2
7.74E-72	1.053867864	0.677	0.263	1.27E-67	16	Mesoderm	Vat1
1.03E-71	0.57787391	0.346	0.009	1.69E-67	16	Mesoderm	Exoc3l4
1.29E-71	0.787594112	0.594	0.161	2.12E-67	16	Mesoderm	Cmtm3
1.21E-70	0.625602622	0.362	0.015	1.99E-66	16	Mesoderm	Lyl1
2.32E-70	0.795010515	0.641	0.19	3.80E-66	16	Mesoderm	Hsd11b2
1.53E-69	0.709915241	0.988	0.911	2.51E-65	16	Mesoderm	Selenok
1.18E-67	0.786139669	0.921	0.609	1.94E-63	16	Mesoderm	Tax1bp3
6.83E-67	0.635018387	0.626	0.182	1.12E-62	16	Mesoderm	Stard8
9.80E-67	0.601600767	0.348	0.014	1.61E-62	16	Mesoderm	Flt4
2.37E-66	0.638411343	0.429	0.046	3.88E-62	16	Mesoderm	Cbfa2t3
5.22E-66	0.831977191	0.989	0.909	8.55E-62	16	Mesoderm	Cd81
1.07E-65	0.779589012	0.979	0.74	1.75E-61	16	Mesoderm	S100a10
1.97E-65	1.329788577	0.78	0.355	3.23E-61	16	Mesoderm	Myl7
2.71E-65	0.697138294	0.993	0.922	4.45E-61	16	Mesoderm	Limd2
2.31E-64	0.802127903	0.719	0.294	3.78E-60	16	Mesoderm	Tspan12
2.81E-64	0.452463592	1	1	4.61E-60	16	Mesoderm	Calm1
9.14E-64	0.582247257	1	1	1.50E-59	16	Mesoderm	Pfn1
1.91E-63	0.744474491	0.995	0.986	3.13E-59	16	Mesoderm	Top1
5.39E-63	0.629461549	0.529	0.129	8.84E-59	16	Mesoderm	Fbn2
8.19E-63	0.761269125	0.909	0.661	1.34E-58	16	Mesoderm	Traf4
1.43E-62	0.675830916	0.54	0.129	2.34E-58	16	Mesoderm	Rgs3
1.51E-62	0.869509011	0.448	0.089	2.47E-58	16	Mesoderm	Ecscr
2.90E-62	1.062222104	0.619	0.246	4.75E-58	16	Mesoderm	Rnd2
3.03E-62	0.613958717	0.385	0.039	4.97E-58	16	Mesoderm	Dusp2
1.23E-61	0.523564612	0.353	0.03	2.02E-57	16	Mesoderm	Elk3
1.49E-60	0.552805926	0.402	0.057	2.44E-56	16	Mesoderm	Klhl6
3.45E-58	0.516887	0.322	0.016	5.66E-54	16	Mesoderm	Tek
3.59E-58	0.744447063	0.979	0.753	5.88E-54	16	Mesoderm	Rbms1
6.05E-58	0.67018958	0.847	0.505	9.92E-54	16	Mesoderm	Cnn2
1.01E-57	0.63526674	0.652	0.219	1.66E-53	16	Mesoderm	Lhfp
1.78E-57	0.726797579	0.909	0.753	2.92E-53	16	Mesoderm	Timm10
7.11E-57	0.679876103	0.547	0.18	1.17E-52	16	Mesoderm	Nrp2
1.83E-56	0.576992426	0.411	0.068	3.00E-52	16	Mesoderm	Zfp711
2.11E-55	0.607782332	0.334	0.024	3.45E-51	16	Mesoderm	Nkx2-5
2.17E-55	0.765872688	0.805	0.456	3.55E-51	16	Mesoderm	Msn
4.60E-55	0.71122552	0.605	0.22	7.54E-51	16	Mesoderm	Creg1
6.79E-55	0.683985835	0.68	0.291	1.11E-50	16	Mesoderm	Pcgf5
1.08E-54	0.734909681	0.83	0.546	1.77E-50	16	Mesoderm	Rnf138
1.71E-54	0.662864332	0.986	0.934	2.80E-50	16	Mesoderm	Mtdh
4.38E-54	0.722812997	0.745	0.398	7.18E-50	16	Mesoderm	Crlf3
1.46E-53	0.606547203	0.485	0.137	2.40E-49	16	Mesoderm	Gngt2
2.56E-53	0.589186754	0.49	0.13	4.19E-49	16	Mesoderm	Hbegf
6.12E-53	0.621123532	0.257	0.007	1.00E-48	16	Mesoderm	Gja4
8.15E-53	0.530571862	0.986	0.937	1.34E-48	16	Mesoderm	Cst3
1.14E-52	0.698695136	0.68	0.345	1.86E-48	16	Mesoderm	Tpst2
2.89E-52	0.546739296	0.487	0.133	4.74E-48	16	Mesoderm	Ptpn18
3.82E-52	0.55070232	0.485	0.129	6.26E-48	16	Mesoderm	Fbxo6
4.09E-52	0.657802367	0.54	0.157	6.71E-48	16	Mesoderm	Myo1c
5.74E-52	0.584978148	0.513	0.185	9.41E-48	16	Mesoderm	Cnrip1
4.80E-50	0.549741029	0.369	0.046	7.87E-46	16	Mesoderm	Nrg1
1.89E-49	0.615969075	0.562	0.209	3.10E-45	16	Mesoderm	Notch1
2.03E-49	0.826965678	0.93	0.624	3.32E-45	16	Mesoderm	Fn1
2.40E-49	0.664218028	0.946	0.819	3.93E-45	16	Mesoderm	Rbpms
3.84E-49	0.674372655	0.902	0.654	6.29E-45	16	Mesoderm	Sh3glb1
4.47E-49	0.778326072	0.919	0.648	7.33E-45	16	Mesoderm	Vim
6.27E-49	0.441645631	0.339	0.049	1.03E-44	16	Mesoderm	Ppp1r13b
1.01E-48	0.407041737	0.248	0.008	1.66E-44	16	Mesoderm	Tnfaip2
1.46E-48	0.482459373	0.309	0.028	2.40E-44	16	Mesoderm	Pecam1
1.52E-48	0.434106608	0.253	0.012	2.49E-44	16	Mesoderm	Exoc3l
2.68E-48	0.350521609	1	1	4.39E-44	16	Mesoderm	Snu13
3.27E-47	0.530630489	0.464	0.142	5.36E-43	16	Mesoderm	Enc1
4.37E-47	0.822463108	0.8	0.495	7.16E-43	16	Mesoderm	Car2
1.67E-46	0.417038157	0.313	0.03	2.74E-42	16	Mesoderm	Nfatc1
2.17E-46	0.488586023	0.265	0.016	3.55E-42	16	Mesoderm	Myzap
3.04E-46	0.611754058	0.589	0.242	4.99E-42	16	Mesoderm	Asb4
3.27E-46	0.447313677	0.996	0.989	5.36E-42	16	Mesoderm	Eif6
5.79E-46	0.537802638	0.466	0.122	9.49E-42	16	Mesoderm	Cd59a
1.25E-45	0.476603657	0.409	0.101	2.05E-41	16	Mesoderm	Ifngr2
1.87E-45	0.504962646	0.366	0.082	3.07E-41	16	Mesoderm	Cdc42ep1
2.47E-45	0.545176433	0.45	0.125	4.06E-41	16	Mesoderm	Spats2l
5.65E-45	0.808355315	0.965	0.834	9.26E-41	16	Mesoderm	Hmga2
5.94E-45	0.497638238	0.411	0.094	9.73E-41	16	Mesoderm	Tspan18
8.67E-45	0.666262193	0.576	0.25	1.42E-40	16	Mesoderm	Jun
6.60E-44	0.44447044	0.346	0.065	1.08E-39	16	Mesoderm	Padi3
7.48E-44	0.485259687	0.998	0.981	1.23E-39	16	Mesoderm	Ssr2
1.39E-43	0.478379982	0.381	0.089	2.28E-39	16	Mesoderm	Ets1
2.15E-43	0.411349582	1	0.993	3.53E-39	16	Mesoderm	Arhgdia
3.09E-43	0.708375135	0.641	0.334	5.06E-39	16	Mesoderm	Itm2a
7.23E-43	0.506177085	0.401	0.088	1.19E-38	16	Mesoderm	Gas6
9.04E-43	0.490645062	0.387	0.112	1.48E-38	16	Mesoderm	Arhgef15
4.75E-42	0.502231102	0.413	0.102	7.79E-38	16	Mesoderm	Ablim1
5.25E-42	0.443088741	1	0.978	8.60E-38	16	Mesoderm	Ywhah
6.13E-42	0.348115421	0.202	0.002	1.00E-37	16	Mesoderm	Gpr182
6.24E-42	0.463495592	0.373	0.079	1.02E-37	16	Mesoderm	Sh2b3
8.12E-42	0.490645762	0.329	0.045	1.33E-37	16	Mesoderm	Gypc
1.85E-41	0.558102309	0.561	0.24	3.03E-37	16	Mesoderm	Gpsm3
6.10E-41	0.63489978	0.608	0.292	1.00E-36	16	Mesoderm	Ehd4
1.10E-40	0.368293449	0.998	0.996	1.81E-36	16	Mesoderm	Myl12a
1.74E-40	0.340443547	0.227	0.011	2.85E-36	16	Mesoderm	Fev
1.85E-40	0.449814456	0.998	0.976	3.02E-36	16	Mesoderm	Bud31
2.39E-40	0.646776546	0.673	0.336	3.92E-36	16	Mesoderm	P4ha1
3.89E-40	0.247094277	1	1	6.37E-36	16	Mesoderm	Eif5a
1.11E-39	0.470517117	0.329	0.068	1.81E-35	16	Mesoderm	Plvap
1.72E-39	0.531567382	0.879	0.666	2.82E-35	16	Mesoderm	Ier2
2.09E-39	0.450582399	0.385	0.091	3.42E-35	16	Mesoderm	Capn6
2.93E-39	0.700266751	0.589	0.269	4.80E-35	16	Mesoderm	Prkar2b
3.44E-39	0.617372551	0.859	0.619	5.64E-35	16	Mesoderm	Fermt2
3.82E-39	0.560156097	0.657	0.347	6.26E-35	16	Mesoderm	Baz1a
4.14E-39	0.432600344	0.36	0.073	6.78E-35	16	Mesoderm	Ripor1
7.43E-39	0.397835316	0.274	0.032	1.22E-34	16	Mesoderm	Ptpre
1.62E-38	0.466405356	0.967	0.806	2.66E-34	16	Mesoderm	Sparc
1.92E-38	0.548668286	0.902	0.694	3.15E-34	16	Mesoderm	Cald1
1.94E-38	0.371272067	0.243	0.023	3.18E-34	16	Mesoderm	Adra2a
2.09E-38	0.558285388	0.675	0.327	3.43E-34	16	Mesoderm	Smtnl2
2.10E-38	0.484019306	0.51	0.202	3.45E-34	16	Mesoderm	Anxa6
2.49E-38	0.368951795	1	0.982	4.07E-34	16	Mesoderm	Tmsb10
3.52E-38	0.453774853	0.431	0.153	5.77E-34	16	Mesoderm	Mef2a
4.80E-38	0.468991762	0.417	0.117	7.86E-34	16	Mesoderm	D1Ertd622e
8.64E-38	0.382655872	0.209	0.007	1.42E-33	16	Mesoderm	Cdh5
1.15E-37	0.331866634	0.246	0.035	1.88E-33	16	Mesoderm	Skap1
1.17E-37	0.483774293	0.392	0.102	1.91E-33	16	Mesoderm	Gng11
1.39E-37	0.412245759	0.292	0.049	2.27E-33	16	Mesoderm	2700046A07Rik
1.82E-37	0.512045521	0.989	0.965	2.98E-33	16	Mesoderm	Arpc2
2.49E-37	0.344089273	0.227	0.021	4.08E-33	16	Mesoderm	Atf3
3.57E-37	0.426406126	0.492	0.168	5.85E-33	16	Mesoderm	Anxa2
4.66E-37	0.492547387	0.452	0.15	7.63E-33	16	Mesoderm	Fam107b
8.16E-37	0.44629079	0.38	0.115	1.34E-32	16	Mesoderm	Junb
1.48E-36	0.281846555	0.185	0.003	2.43E-32	16	Mesoderm	P2rx1
1.89E-36	0.424996281	0.334	0.093	3.10E-32	16	Mesoderm	Creb3l2
1.98E-36	0.737314342	0.944	0.805	3.25E-32	16	Mesoderm	Kdelr2
2.21E-36	0.450573263	0.415	0.147	3.62E-32	16	Mesoderm	Tiam1
2.73E-36	0.286369744	0.371	0.105	4.47E-32	16	Mesoderm	Sox17
3.35E-36	0.34767111	0.218	0.011	5.49E-32	16	Mesoderm	Kcne3
5.01E-36	0.311165643	0.227	0.02	8.22E-32	16	Mesoderm	Arhgdib
6.10E-36	0.338804281	0.236	0.03	1.00E-31	16	Mesoderm	Arap3
7.85E-36	0.507626506	0.989	0.932	1.29E-31	16	Mesoderm	Sh3bgrl3
8.56E-36	0.394217201	0.348	0.088	1.40E-31	16	Mesoderm	Adgra2
1.09E-35	0.332088407	0.264	0.044	1.79E-31	16	Mesoderm	Mob3c
1.16E-35	0.662325146	0.649	0.402	1.90E-31	16	Mesoderm	Phf6
1.25E-35	0.532012769	0.647	0.358	2.05E-31	16	Mesoderm	Zeb2
1.63E-35	0.500297783	0.879	0.723	2.67E-31	16	Mesoderm	Yrdc
2.18E-35	0.281014628	0.204	0.014	3.58E-31	16	Mesoderm	Pdgfb
2.66E-35	0.608718006	0.712	0.448	4.36E-31	16	Mesoderm	Prkab1
4.84E-35	0.028362957	0.907	0.596	7.93E-31	16	Mesoderm	Krt8
8.48E-35	0.644286117	0.459	0.181	1.39E-30	16	Mesoderm	Ptp4a3
1.62E-34	0.417549063	0.418	0.159	2.65E-30	16	Mesoderm	Ece1
2.03E-34	0.361094091	1	0.999	3.33E-30	16	Mesoderm	Cycs
3.53E-34	0.529524072	0.94	0.804	5.78E-30	16	Mesoderm	Txndc5
3.54E-34	0.545060936	0.466	0.182	5.80E-30	16	Mesoderm	Klf7
4.91E-34	0.353439122	1	0.999	8.05E-30	16	Mesoderm	Polr1d
4.91E-34	0.552806349	0.898	0.742	8.06E-30	16	Mesoderm	Rcn1
6.07E-34	0.305819612	0.176	0.003	9.96E-30	16	Mesoderm	Icam2
9.44E-34	0.466418013	0.884	0.742	1.55E-29	16	Mesoderm	Pitpna
1.06E-33	0.589256421	0.619	0.309	1.74E-29	16	Mesoderm	Tlnrd1
1.14E-33	0.45950236	0.93	0.828	1.87E-29	16	Mesoderm	Mak16
1.71E-33	0.277345858	1	1	2.81E-29	16	Mesoderm	Tomm20
1.72E-33	0.564186577	0.652	0.377	2.82E-29	16	Mesoderm	Eva1b
1.85E-33	0.403497018	0.439	0.166	3.04E-29	16	Mesoderm	Ppp1r18
2.33E-33	0.294404764	1	1	3.82E-29	16	Mesoderm	Ube2s
3.27E-33	0.590617481	0.46	0.192	5.36E-29	16	Mesoderm	Ets2
6.84E-33	0.50271735	0.698	0.455	1.12E-28	16	Mesoderm	Usp16
6.92E-33	0.460301829	0.984	0.935	1.13E-28	16	Mesoderm	Arf4
8.45E-33	0.44282289	0.408	0.117	1.39E-28	16	Mesoderm	St3gal6
1.10E-32	0.431663681	0.323	0.073	1.81E-28	16	Mesoderm	Ubash3b
1.31E-32	0.306884292	0.202	0.02	2.14E-28	16	Mesoderm	Adgrf5
1.58E-32	0.25047557	0.176	0.013	2.59E-28	16	Mesoderm	She
1.62E-32	0.612768064	0.852	0.599	2.65E-28	16	Mesoderm	Rasgrp2
2.04E-32	0.298354792	0.209	0.02	3.34E-28	16	Mesoderm	Vav3
2.39E-32	0.497058759	0.482	0.187	3.92E-28	16	Mesoderm	Myc
3.45E-32	0.504565216	0.754	0.542	5.65E-28	16	Mesoderm	9-Sep
8.74E-32	0.48577036	0.394	0.145	1.43E-27	16	Mesoderm	Emilin1
1.22E-31	0.507291437	0.708	0.474	1.99E-27	16	Mesoderm	Cdc42se1
1.63E-31	0.457671694	0.582	0.319	2.68E-27	16	Mesoderm	Shc1
1.66E-31	0.470437372	0.961	0.86	2.73E-27	16	Mesoderm	Chchd4
2.87E-31	0.331955406	1	1	4.71E-27	16	Mesoderm	Calm2
5.41E-31	0.26885234	0.178	0.02	8.86E-27	16	Mesoderm	Gpm6b
6.65E-31	0.508948428	0.557	0.259	1.09E-26	16	Mesoderm	Colec12
8.06E-31	0.495762898	0.787	0.584	1.32E-26	16	Mesoderm	Zfp593
8.79E-31	0.437081628	0.39	0.124	1.44E-26	16	Mesoderm	Hdac7
9.42E-31	0.259458149	0.23	0.039	1.54E-26	16	Mesoderm	Pdzk1ip1
9.88E-31	0.26113674	0.183	0.005	1.62E-26	16	Mesoderm	F2rl3
1.99E-30	0.407942246	0.432	0.141	3.27E-26	16	Mesoderm	Nrp1
3.53E-30	0.237895742	0.162	0.012	5.78E-26	16	Mesoderm	Actg2
4.03E-30	0.554422703	0.629	0.387	6.61E-26	16	Mesoderm	Ralb
5.96E-30	0.299043008	1	1	9.78E-26	16	Mesoderm	Ube2d3
6.72E-30	0.380968204	0.8	0.484	1.10E-25	16	Mesoderm	Amot
7.41E-30	0.575996787	0.944	0.843	1.21E-25	16	Mesoderm	Ppp1r2
7.66E-30	0.379106939	0.772	0.533	1.26E-25	16	Mesoderm	Sypl
7.81E-30	0.291414144	1	1	1.28E-25	16	Mesoderm	Cks1b
8.96E-30	0.392638896	0.989	0.963	1.47E-25	16	Mesoderm	Ebna1bp2
9.28E-30	0.526683897	0.536	0.274	1.52E-25	16	Mesoderm	Gcc2
1.04E-29	0.445143322	0.615	0.366	1.70E-25	16	Mesoderm	Myo10
1.49E-29	0.396264531	0.996	0.975	2.45E-25	16	Mesoderm	Tpm3
1.51E-29	0.51030338	0.464	0.198	2.47E-25	16	Mesoderm	Fgf13
2.53E-29	0.544337552	0.803	0.575	4.15E-25	16	Mesoderm	Tubb6
2.88E-29	0.616204769	0.736	0.43	4.72E-25	16	Mesoderm	Hoxb2
3.15E-29	0.331967103	0.343	0.113	5.16E-25	16	Mesoderm	Camk2d
3.52E-29	0.417012469	0.995	0.988	5.77E-25	16	Mesoderm	Manf
3.56E-29	0.422584968	0.993	0.966	5.84E-25	16	Mesoderm	Tmed2
3.81E-29	0.482858847	0.963	0.836	6.25E-25	16	Mesoderm	Mrps26
3.91E-29	0.314174981	0.272	0.069	6.42E-25	16	Mesoderm	Zeb1
4.07E-29	0.430532516	0.415	0.174	6.68E-25	16	Mesoderm	Zfp710
4.25E-29	0.375120152	1	0.996	6.96E-25	16	Mesoderm	Zfp706
4.51E-29	0.433871143	0.448	0.193	7.39E-25	16	Mesoderm	Cd47
5.48E-29	0.315572596	0.467	0.193	8.98E-25	16	Mesoderm	Prdm6
5.60E-29	0.259970484	0.165	0.011	9.18E-25	16	Mesoderm	Gimap1
9.90E-29	0.262741801	0.19	0.026	1.62E-24	16	Mesoderm	Wnk4
1.98E-28	0.444928226	0.875	0.692	3.25E-24	16	Mesoderm	Max
2.47E-28	0.503200017	0.714	0.463	4.05E-24	16	Mesoderm	Tmed5
2.67E-28	0.45375248	0.552	0.282	4.37E-24	16	Mesoderm	Baz2b
2.79E-28	0.384066416	0.75	0.548	4.58E-24	16	Mesoderm	Bnip2
3.45E-28	0.28533154	0.223	0.038	5.65E-24	16	Mesoderm	Reep1
3.55E-28	0.444049455	0.494	0.205	5.82E-24	16	Mesoderm	Gata6
3.65E-28	0.437981045	0.388	0.123	5.98E-24	16	Mesoderm	Zfpm1
3.92E-28	0.408861958	0.381	0.129	6.42E-24	16	Mesoderm	Gab1
4.21E-28	0.417561423	0.629	0.374	6.90E-24	16	Mesoderm	Tln1
1.02E-27	0.381668074	1	0.985	1.66E-23	16	Mesoderm	Psmd7
1.02E-27	0.263838445	0.195	0.024	1.67E-23	16	Mesoderm	Acvrl1
1.13E-27	0.388947498	0.979	0.938	1.86E-23	16	Mesoderm	Rheb
1.18E-27	0.30526169	0.343	0.117	1.93E-23	16	Mesoderm	Tbx20
1.80E-27	0.346455985	0.2	0.031	2.94E-23	16	Mesoderm	Pdlim3
1.82E-27	0.488909463	0.873	0.719	2.99E-23	16	Mesoderm	Sec22b
5.61E-27	0.44438702	0.914	0.804	9.20E-23	16	Mesoderm	M6pr
6.45E-27	0.469505964	0.742	0.509	1.06E-22	16	Mesoderm	Afdn
8.44E-27	0.408799606	0.408	0.147	1.38E-22	16	Mesoderm	Vcan
1.16E-26	0.252767545	0.179	0.022	1.91E-22	16	Mesoderm	Itpkb
1.19E-26	0.191373764	0.128	0.002	1.95E-22	16	Mesoderm	Lax1
1.45E-26	0.357395392	0.988	0.96	2.37E-22	16	Mesoderm	Npc2
1.46E-26	0.36568348	0.302	0.097	2.39E-22	16	Mesoderm	Dcaf12l1
1.80E-26	0.408153804	0.552	0.283	2.95E-22	16	Mesoderm	Jak1
2.05E-26	0.482030144	0.982	0.838	3.37E-22	16	Mesoderm	Phlda2
2.07E-26	0.231391911	0.156	0.014	3.39E-22	16	Mesoderm	Gm266
2.23E-26	0.22939197	0.141	0.003	3.66E-22	16	Mesoderm	Oit3
2.38E-26	0.396503022	0.473	0.214	3.90E-22	16	Mesoderm	Scarb1
3.18E-26	0.327626233	1	0.998	5.21E-22	16	Mesoderm	Slc25a5
6.92E-26	0.40373812	0.589	0.357	1.13E-21	16	Mesoderm	Aff4
7.52E-26	0.396323133	0.341	0.091	1.23E-21	16	Mesoderm	Zc3hav1
1.57E-25	0.282931524	1	0.999	2.58E-21	16	Mesoderm	Eif5
1.69E-25	0.212874062	0.146	0.009	2.76E-21	16	Mesoderm	Lat
1.82E-25	0.374616613	0.891	0.768	2.98E-21	16	Mesoderm	Surf4
2.17E-25	0.034847201	0.596	0.274	3.56E-21	16	Mesoderm	Pmp22
2.30E-25	0.433250002	0.956	0.883	3.77E-21	16	Mesoderm	Arpc5
2.31E-25	0.36918158	0.452	0.231	3.78E-21	16	Mesoderm	Orai1
2.54E-25	0.479026254	0.54	0.281	4.16E-21	16	Mesoderm	Vgll4
3.05E-25	0.386963068	0.835	0.605	5.00E-21	16	Mesoderm	Degs1
3.68E-25	0.3475928	0.986	0.964	6.03E-21	16	Mesoderm	Dcun1d5
4.10E-25	0.406315224	0.942	0.841	6.72E-21	16	Mesoderm	Utp11
4.20E-25	0.438364122	0.814	0.587	6.88E-21	16	Mesoderm	Desi1
5.31E-25	0.274924912	0.223	0.041	8.71E-21	16	Mesoderm	Fgd5
6.30E-25	0.432727812	0.805	0.595	1.03E-20	16	Mesoderm	Actn1
9.81E-25	0.458004297	0.742	0.555	1.61E-20	16	Mesoderm	Mapre2
1.51E-24	0.396554661	0.297	0.084	2.47E-20	16	Mesoderm	Fam46a
1.82E-24	0.417177321	0.471	0.207	2.98E-20	16	Mesoderm	Pkdcc
2.12E-24	0.25168988	1	1	3.47E-20	16	Mesoderm	Nhp2
2.38E-24	0.293114942	0.192	0.034	3.91E-20	16	Mesoderm	Cd34
2.90E-24	0.255648289	0.188	0.023	4.75E-20	16	Mesoderm	Ppp1r16b
3.08E-24	0.420154743	0.436	0.198	5.04E-20	16	Mesoderm	Mex3b
4.08E-24	0.251700081	0.188	0.033	6.68E-20	16	Mesoderm	Lama4
4.26E-24	0.195110216	0.112	0.001	6.98E-20	16	Mesoderm	Sox18
4.48E-24	0.347177709	0.482	0.252	7.35E-20	16	Mesoderm	Uaca
4.90E-24	0.45471467	0.784	0.553	8.04E-20	16	Mesoderm	Itgb1
5.26E-24	0.195374637	1	1	8.63E-20	16	Mesoderm	Myl6
6.43E-24	0.352336668	0.996	0.985	1.05E-19	16	Mesoderm	Clta
7.65E-24	0.347499982	0.32	0.093	1.25E-19	16	Mesoderm	Col13a1
9.91E-24	0.435772022	0.859	0.717	1.62E-19	16	Mesoderm	Mpp6
1.05E-23	0.455277319	0.824	0.645	1.72E-19	16	Mesoderm	Vasp
1.19E-23	0.214219215	0.17	0.027	1.94E-19	16	Mesoderm	Slc46a3
1.33E-23	0.507712783	0.742	0.523	2.19E-19	16	Mesoderm	4921524J17Rik
1.55E-23	0.372467369	0.485	0.24	2.54E-19	16	Mesoderm	Anxa5
1.56E-23	0.387214051	0.67	0.449	2.55E-19	16	Mesoderm	Purb
1.58E-23	0.412007589	0.996	0.951	2.60E-19	16	Mesoderm	Id3
1.71E-23	0.36732957	0.96	0.881	2.80E-19	16	Mesoderm	Eif1a
1.98E-23	0.39171011	0.489	0.242	3.25E-19	16	Mesoderm	Cgnl1
2.02E-23	0.525649162	0.663	0.43	3.31E-19	16	Mesoderm	Gyg
2.19E-23	0.425235068	0.83	0.665	3.58E-19	16	Mesoderm	Bop1
2.65E-23	0.173326423	0.123	0.006	4.35E-19	16	Mesoderm	Cped1
2.84E-23	0.484994504	0.756	0.569	4.66E-19	16	Mesoderm	Asns
3.38E-23	0.525847858	0.536	0.296	5.55E-19	16	Mesoderm	Cyr61
4.60E-23	0.302947116	0.341	0.143	7.53E-19	16	Mesoderm	Rnf141
5.65E-23	0.422003934	0.531	0.292	9.26E-19	16	Mesoderm	Dgkz
5.83E-23	0.41753359	0.726	0.483	9.56E-19	16	Mesoderm	Nenf
5.87E-23	0.275740985	0.719	0.452	9.63E-19	16	Mesoderm	Podxl
5.89E-23	0.395425175	0.877	0.721	9.66E-19	16	Mesoderm	Gemin7
6.17E-23	0.449315945	0.956	0.868	1.01E-18	16	Mesoderm	Kif5b
6.40E-23	0.353808436	0.988	0.968	1.05E-18	16	Mesoderm	Mrpl17
6.89E-23	0.397547688	0.698	0.478	1.13E-18	16	Mesoderm	Trabd
8.29E-23	0.3817146	0.545	0.329	1.36E-18	16	Mesoderm	Lpar6
9.81E-23	0.370798071	0.956	0.837	1.61E-18	16	Mesoderm	H2afy
9.90E-23	0.263551796	0.221	0.048	1.62E-18	16	Mesoderm	Nrgn
1.11E-22	0.317217268	0.225	0.061	1.82E-18	16	Mesoderm	Hoxb5
1.38E-22	0.503649648	0.675	0.454	2.27E-18	16	Mesoderm	Rbm38
1.68E-22	0.429458627	0.979	0.921	2.75E-18	16	Mesoderm	Cdk1
1.69E-22	0.480561681	0.865	0.714	2.77E-18	16	Mesoderm	Kti12
1.82E-22	0.332323007	0.977	0.953	2.99E-18	16	Mesoderm	Nip7
1.94E-22	0.40301661	0.944	0.858	3.19E-18	16	Mesoderm	Rab14
2.21E-22	0.332369195	0.974	0.934	3.63E-18	16	Mesoderm	Emc8
2.85E-22	0.185964541	0.118	0.006	4.68E-18	16	Mesoderm	Galnt18
2.95E-22	0.40198351	0.837	0.611	4.84E-18	16	Mesoderm	Cmtm7
3.58E-22	0.406839841	0.638	0.438	5.87E-18	16	Mesoderm	Map7d1
3.87E-22	0.37575285	0.907	0.805	6.34E-18	16	Mesoderm	Rrp7a
4.11E-22	0.353776975	0.501	0.28	6.74E-18	16	Mesoderm	Akt1
4.30E-22	0.350989183	0.866	0.755	7.05E-18	16	Mesoderm	Sec61a1
4.92E-22	0.284140933	0.299	0.108	8.06E-18	16	Mesoderm	Sh3bp5
5.06E-22	0.385494065	0.599	0.368	8.30E-18	16	Mesoderm	Rbms2
9.84E-22	0.407970129	0.805	0.618	1.61E-17	16	Mesoderm	Tex30
1.24E-21	0.412245759	0.394	0.17	2.03E-17	16	Mesoderm	Dlc1
1.62E-21	0.412654802	0.756	0.569	2.65E-17	16	Mesoderm	Lrrc58
1.66E-21	0.31584653	0.366	0.162	2.73E-17	16	Mesoderm	Orai3
1.93E-21	0.397073755	0.619	0.382	3.17E-17	16	Mesoderm	Mmp14
2.19E-21	0.273416381	0.316	0.116	3.59E-17	16	Mesoderm	Tgfb1i1
2.76E-21	0.330902524	0.989	0.975	4.52E-17	16	Mesoderm	Emc6
4.17E-21	0.405314452	0.656	0.465	6.83E-17	16	Mesoderm	Sptbn1
4.24E-21	0.163209833	0.383	0.147	6.94E-17	16	Mesoderm	Npl
5.61E-21	0.407960188	0.466	0.224	9.20E-17	16	Mesoderm	Ssbp4
5.76E-21	0.366349614	0.531	0.281	9.45E-17	16	Mesoderm	Glipr2
6.16E-21	0.19641306	0.118	0.004	1.01E-16	16	Mesoderm	Igf1
6.47E-21	0.313994724	0.993	0.973	1.06E-16	16	Mesoderm	Ssu72
6.75E-21	0.187349744	0.127	0.015	1.11E-16	16	Mesoderm	Apobec2
6.76E-21	0.303437135	0.36	0.156	1.11E-16	16	Mesoderm	Slc43a1
7.13E-21	0.352168973	0.858	0.693	1.17E-16	16	Mesoderm	Atp2b1
7.27E-21	0.285954532	0.359	0.156	1.19E-16	16	Mesoderm	Dcbld1
7.89E-21	0.390191853	0.406	0.187	1.29E-16	16	Mesoderm	Tmem108
8.15E-21	0.267665294	0.2	0.046	1.34E-16	16	Mesoderm	Plk2
8.23E-21	0.233772092	0.998	1	1.35E-16	16	Mesoderm	Pomp
9.15E-21	0.305319341	0.45	0.25	1.50E-16	16	Mesoderm	Parvb
9.43E-21	0.144092382	0.104	0.006	1.55E-16	16	Mesoderm	Fam78a
9.94E-21	0.363106434	0.555	0.362	1.63E-16	16	Mesoderm	Asap1
1.03E-20	0.152058591	0.107	0.002	1.69E-16	16	Mesoderm	Samsn1
1.05E-20	0.278757584	0.998	0.99	1.73E-16	16	Mesoderm	Akr1a1
1.21E-20	0.27211024	0.995	0.981	1.99E-16	16	Mesoderm	Lrrc59
1.49E-20	0.287298819	0.355	0.171	2.45E-16	16	Mesoderm	Etl4
1.57E-20	0.220244885	0.17	0.034	2.58E-16	16	Mesoderm	Rasa3
1.59E-20	0.394577385	0.946	0.88	2.61E-16	16	Mesoderm	Imp4
1.81E-20	0.259405248	1	0.998	2.97E-16	16	Mesoderm	1110008F13Rik
2.05E-20	0.240387405	0.181	0.034	3.36E-16	16	Mesoderm	Rassf2
2.20E-20	0.360664566	0.989	0.976	3.61E-16	16	Mesoderm	Rac1
2.20E-20	0.302756611	0.476	0.262	3.61E-16	16	Mesoderm	Efhd2
2.90E-20	0.380868955	0.742	0.564	4.75E-16	16	Mesoderm	Kcnq1ot1
2.97E-20	0.327739082	0.986	0.956	4.87E-16	16	Mesoderm	Igf2bp1
3.01E-20	0.331088106	0.986	0.946	4.94E-16	16	Mesoderm	Pcbp4
3.71E-20	0.379881262	0.868	0.768	6.08E-16	16	Mesoderm	Pcmt1
4.22E-20	0.346473261	0.591	0.391	6.92E-16	16	Mesoderm	Elovl5
4.24E-20	0.365254528	0.847	0.696	6.95E-16	16	Mesoderm	Jmjd6
4.48E-20	0.31056363	0.323	0.117	7.34E-16	16	Mesoderm	Pfkp
4.82E-20	0.343414015	0.898	0.792	7.90E-16	16	Mesoderm	Ube3a
4.97E-20	0.167754524	0.128	0.011	8.15E-16	16	Mesoderm	Scarf1
5.67E-20	0.320427457	0.796	0.673	9.29E-16	16	Mesoderm	Txndc12
7.57E-20	0.353425398	0.26	0.075	1.24E-15	16	Mesoderm	Fam43a
8.91E-20	0.315778053	0.429	0.194	1.46E-15	16	Mesoderm	Pkp2
9.62E-20	0.316972227	0.176	0.024	1.58E-15	16	Mesoderm	Nrip3
9.71E-20	0.314877922	0.385	0.163	1.59E-15	16	Mesoderm	Twist1
1.01E-19	0.351680745	0.919	0.838	1.65E-15	16	Mesoderm	Arpc4
1.01E-19	0.281273458	0.322	0.127	1.66E-15	16	Mesoderm	Cap2
1.01E-19	0.188118475	0.127	0.007	1.66E-15	16	Mesoderm	Adora2a
1.13E-19	0.403152783	0.726	0.535	1.86E-15	16	Mesoderm	Ifrd1
1.35E-19	0.212018508	0.968	0.887	2.21E-15	16	Mesoderm	Tpm1
1.55E-19	0.523107829	0.752	0.573	2.54E-15	16	Mesoderm	Cdkn1c
1.79E-19	0.199049388	0.151	0.025	2.94E-15	16	Mesoderm	Kctd12
1.86E-19	0.260309547	0.276	0.101	3.04E-15	16	Mesoderm	Tmc6
2.00E-19	0.216380888	1	1	3.28E-15	16	Mesoderm	H3f3b
2.03E-19	0.357406371	0.764	0.552	3.33E-15	16	Mesoderm	Polr3d
2.13E-19	0.391754793	0.88	0.755	3.49E-15	16	Mesoderm	Capns1
2.22E-19	0.191804244	0.151	0.024	3.63E-15	16	Mesoderm	Nr4a1
2.68E-19	0.346602142	0.448	0.221	4.40E-15	16	Mesoderm	B4galt6
2.69E-19	0.40565634	0.258	0.077	4.40E-15	16	Mesoderm	Runx1
3.27E-19	0.390855241	0.935	0.869	5.36E-15	16	Mesoderm	Eif3j1
3.32E-19	0.211717623	0.176	0.03	5.44E-15	16	Mesoderm	5033406O09Rik
4.61E-19	0.365491554	0.682	0.5	7.56E-15	16	Mesoderm	Peli1
4.93E-19	0.317132032	0.668	0.486	8.07E-15	16	Mesoderm	Xbp1
6.19E-19	0.313582702	0.35	0.143	1.02E-14	16	Mesoderm	Plac1
6.59E-19	0.324890118	0.48	0.278	1.08E-14	16	Mesoderm	Tspan14
8.48E-19	0.375274469	0.787	0.626	1.39E-14	16	Mesoderm	Mcl1
1.03E-18	0.265931318	0.26	0.075	1.69E-14	16	Mesoderm	Ggta1
1.19E-18	0.327238764	0.977	0.919	1.95E-14	16	Mesoderm	Eif4e2
1.27E-18	0.137598913	0.1	0.005	2.09E-14	16	Mesoderm	Grap2
1.41E-18	0.133453431	0.093	0.003	2.31E-14	16	Mesoderm	Csgalnact1
1.50E-18	0.29825015	0.703	0.545	2.46E-14	16	Mesoderm	Tssc4
1.59E-18	0.396451226	0.907	0.794	2.61E-14	16	Mesoderm	Ddx21
1.64E-18	0.360602547	0.745	0.532	2.70E-14	16	Mesoderm	Tspan4
2.37E-18	0.264004584	1	0.994	3.88E-14	16	Mesoderm	Mrpl12
2.49E-18	0.279196282	0.385	0.21	4.08E-14	16	Mesoderm	Furin
2.71E-18	0.276473321	0.316	0.136	4.44E-14	16	Mesoderm	Il6st
3.05E-18	0.356516269	0.854	0.736	5.00E-14	16	Mesoderm	Gorasp2
3.44E-18	0.181201467	0.149	0.03	5.63E-14	16	Mesoderm	Man1c1
3.80E-18	0.375000274	0.728	0.549	6.22E-14	16	Mesoderm	Shmt2
3.89E-18	0.220294451	0.234	0.084	6.38E-14	16	Mesoderm	Fam89a
4.01E-18	0.266861965	0.329	0.159	6.57E-14	16	Mesoderm	Rcor1
4.22E-18	0.277703092	0.445	0.267	6.92E-14	16	Mesoderm	Nsmaf
4.32E-18	0.296713467	0.311	0.125	7.08E-14	16	Mesoderm	Rab3il1
4.98E-18	0.256489516	0.237	0.078	8.16E-14	16	Mesoderm	Cxxc4
5.36E-18	0.305708365	0.62	0.44	8.78E-14	16	Mesoderm	Galnt1
5.40E-18	0.29418043	0.248	0.067	8.85E-14	16	Mesoderm	Ppfibp2
6.24E-18	0.354501973	0.953	0.885	1.02E-13	16	Mesoderm	Actr3
6.96E-18	0.212738324	0.239	0.07	1.14E-13	16	Mesoderm	Maf
7.15E-18	0.370867517	0.699	0.492	1.17E-13	16	Mesoderm	Litaf
7.33E-18	0.297516245	0.961	0.923	1.20E-13	16	Mesoderm	Rab2a
8.73E-18	0.350058244	0.882	0.79	1.43E-13	16	Mesoderm	Atp1b3
8.91E-18	0.295289612	0.318	0.136	1.46E-13	16	Mesoderm	Txnip
9.67E-18	0.329955358	0.661	0.48	1.59E-13	16	Mesoderm	Rbfa
9.78E-18	0.155547891	0.105	0.005	1.60E-13	16	Mesoderm	Smtnl1
1.09E-17	0.136259579	0.102	0.012	1.78E-13	16	Mesoderm	Ccr7
1.20E-17	0.17889486	0.158	0.035	1.96E-13	16	Mesoderm	Tns2
1.30E-17	0.351945248	0.752	0.592	2.13E-13	16	Mesoderm	Actr2
1.34E-17	0.208265598	1	1	2.19E-13	16	Mesoderm	Eif1
1.46E-17	0.298281354	0.293	0.1	2.39E-13	16	Mesoderm	Ripk3
1.63E-17	0.298099261	1	0.983	2.68E-13	16	Mesoderm	Eif4ebp1
1.79E-17	0.233960135	0.316	0.134	2.94E-13	16	Mesoderm	Pwwp2b
1.87E-17	0.330846605	0.692	0.491	3.06E-13	16	Mesoderm	Fasn
1.97E-17	0.289438538	0.995	0.978	3.23E-13	16	Mesoderm	Rsl1d1
2.10E-17	0.343586236	0.427	0.219	3.44E-13	16	Mesoderm	Tacc1
2.42E-17	0.378937994	0.699	0.522	3.96E-13	16	Mesoderm	Eml4
2.51E-17	0.234568136	0.179	0.04	4.12E-13	16	Mesoderm	Esyt1
2.67E-17	0.293028128	0.916	0.797	4.38E-13	16	Mesoderm	Tbrg1
2.80E-17	0.278895372	0.26	0.093	4.58E-13	16	Mesoderm	Tm6sf1
3.32E-17	0.266668339	1	0.996	5.44E-13	16	Mesoderm	Calr
3.54E-17	0.309401879	0.432	0.22	5.80E-13	16	Mesoderm	Map3k11
3.88E-17	0.384507859	0.944	0.88	6.36E-13	16	Mesoderm	Smc2
4.96E-17	0.356401367	0.817	0.684	8.13E-13	16	Mesoderm	Rrp9
5.00E-17	0.236706351	0.176	0.04	8.19E-13	16	Mesoderm	Vamp5
5.16E-17	0.426351892	0.517	0.324	8.47E-13	16	Mesoderm	Agpat2
5.93E-17	0.352276415	0.724	0.538	9.72E-13	16	Mesoderm	Wsb1
5.99E-17	0.386636226	0.905	0.76	9.82E-13	16	Mesoderm	Prkar1a
7.15E-17	0.219847205	0.192	0.045	1.17E-12	16	Mesoderm	Fbn1
7.28E-17	0.174107405	0.135	0.024	1.19E-12	16	Mesoderm	Car8
8.52E-17	0.122812589	0.088	0.009	1.40E-12	16	Mesoderm	Kcnk6
1.04E-16	0.308970437	0.961	0.943	1.70E-12	16	Mesoderm	Dnajb6
1.31E-16	0.303254406	0.97	0.934	2.15E-12	16	Mesoderm	Rer1
1.34E-16	0.390903812	0.634	0.438	2.20E-12	16	Mesoderm	Slc6a6
1.44E-16	0.222861962	1	0.998	2.36E-12	16	Mesoderm	Ube2n
1.52E-16	0.315705229	0.998	0.987	2.50E-12	16	Mesoderm	Hsp90b1
1.68E-16	0.207730828	0.174	0.049	2.75E-12	16	Mesoderm	Myl4
1.73E-16	0.311800079	0.297	0.126	2.83E-12	16	Mesoderm	Atp13a2
1.77E-16	0.273731318	0.949	0.875	2.90E-12	16	Mesoderm	Galk1
1.95E-16	0.127758243	0.086	0.002	3.20E-12	16	Mesoderm	Ripor2
2.03E-16	0.122169019	0.083	0.003	3.33E-12	16	Mesoderm	Gm36028
2.17E-16	0.319347043	0.886	0.786	3.56E-12	16	Mesoderm	Mtpn
2.66E-16	0.316861344	0.692	0.536	4.35E-12	16	Mesoderm	Map1lc3a
2.96E-16	0.198478898	0.192	0.062	4.86E-12	16	Mesoderm	Sorbs1
3.38E-16	0.292054901	0.935	0.846	5.54E-12	16	Mesoderm	Mydgf
3.82E-16	0.276839119	0.84	0.739	6.26E-12	16	Mesoderm	Dda1
4.05E-16	0.361795414	0.963	0.906	6.64E-12	16	Mesoderm	Smc4
5.37E-16	0.355893736	0.838	0.684	8.81E-12	16	Mesoderm	Nans
5.63E-16	0.302827279	0.311	0.121	9.22E-12	16	Mesoderm	Rgs5
5.67E-16	0.305367757	0.561	0.393	9.30E-12	16	Mesoderm	Arid3a
6.44E-16	0.273136224	0.96	0.915	1.06E-11	16	Mesoderm	Plekhj1
6.99E-16	0.289751907	0.366	0.196	1.15E-11	16	Mesoderm	Cyp51
7.45E-16	0.372342736	0.905	0.788	1.22E-11	16	Mesoderm	Rbm42
8.85E-16	0.205850078	0.172	0.044	1.45E-11	16	Mesoderm	Hlx
9.34E-16	0.324961013	0.931	0.892	1.53E-11	16	Mesoderm	Eef1e1
9.58E-16	0.302692658	0.779	0.596	1.57E-11	16	Mesoderm	Sri
1.02E-15	0.111956143	0.083	0.005	1.68E-11	16	Mesoderm	Adam12
1.15E-15	0.268322856	0.366	0.177	1.89E-11	16	Mesoderm	Smad6
1.20E-15	0.313540301	0.568	0.357	1.96E-11	16	Mesoderm	Pim1
1.31E-15	0.378022313	0.775	0.6	2.14E-11	16	Mesoderm	Xpnpep1
1.44E-15	0.320474678	0.687	0.516	2.36E-11	16	Mesoderm	Pak2
1.46E-15	0.130782257	0.1	0.014	2.40E-11	16	Mesoderm	Dysf
1.51E-15	0.221633285	1	0.998	2.48E-11	16	Mesoderm	Arf1
1.52E-15	0.240480371	0.283	0.114	2.49E-11	16	Mesoderm	Kalrn
1.63E-15	0.231949073	0.399	0.223	2.66E-11	16	Mesoderm	Lrp10
1.73E-15	0.363111744	0.946	0.872	2.83E-11	16	Mesoderm	7-Sep
1.75E-15	0.352198375	0.624	0.431	2.86E-11	16	Mesoderm	Rbm18
1.76E-15	0.26765118	1	0.995	2.88E-11	16	Mesoderm	Aldoa
1.81E-15	0.282809516	0.489	0.286	2.96E-11	16	Mesoderm	Sgk1
1.83E-15	0.371961251	0.968	0.92	3.00E-11	16	Mesoderm	Ubc
1.85E-15	0.290615591	0.824	0.671	3.03E-11	16	Mesoderm	Reep5
2.01E-15	0.116789875	0.097	0.016	3.30E-11	16	Mesoderm	Fosl2
2.03E-15	0.362855027	0.775	0.621	3.33E-11	16	Mesoderm	Creld2
2.26E-15	0.372939294	0.759	0.572	3.71E-11	16	Mesoderm	Adprh
2.33E-15	0.105101145	0.081	0.007	3.82E-11	16	Mesoderm	Thsd1
2.95E-15	0.223701991	0.989	0.965	4.84E-11	16	Mesoderm	P4hb
3.08E-15	0.232858393	0.367	0.205	5.05E-11	16	Mesoderm	3110062M04Rik
3.08E-15	0.288790009	0.97	0.911	5.05E-11	16	Mesoderm	Zwint
3.22E-15	0.223873569	0.244	0.08	5.28E-11	16	Mesoderm	Jcad
3.23E-15	0.303571416	0.764	0.594	5.29E-11	16	Mesoderm	Mum1
3.71E-15	0.317955717	0.824	0.663	6.08E-11	16	Mesoderm	Cmpk1
3.72E-15	0.263774356	0.698	0.537	6.11E-11	16	Mesoderm	Crk
3.76E-15	0.30507491	0.879	0.749	6.16E-11	16	Mesoderm	Maged1
3.84E-15	0.15899319	0.896	0.758	6.29E-11	16	Mesoderm	Tagln2
4.04E-15	0.30829928	0.369	0.189	6.62E-11	16	Mesoderm	Homer3
4.24E-15	0.270515763	0.993	0.991	6.95E-11	16	Mesoderm	Ppib
4.32E-15	0.271679548	0.276	0.111	7.07E-11	16	Mesoderm	Des
4.66E-15	0.352258849	0.573	0.375	7.65E-11	16	Mesoderm	Slc1a5
4.67E-15	0.265450392	0.332	0.162	7.66E-11	16	Mesoderm	Piezo1
4.94E-15	0.301748877	0.687	0.513	8.09E-11	16	Mesoderm	Trip12
4.94E-15	0.204756415	1	0.987	8.10E-11	16	Mesoderm	Spcs1
5.35E-15	0.405262034	0.689	0.489	8.77E-11	16	Mesoderm	Mapk14
5.76E-15	0.250222625	0.45	0.256	9.44E-11	16	Mesoderm	Col4a2
6.07E-15	0.359303188	0.276	0.11	9.94E-11	16	Mesoderm	Rpp25
6.18E-15	0.436398897	0.738	0.599	1.01E-10	16	Mesoderm	Prdx3
6.76E-15	0.394103434	0.794	0.663	1.11E-10	16	Mesoderm	Mpzl1
7.12E-15	0.308126822	0.752	0.59	1.17E-10	16	Mesoderm	Cers2
7.38E-15	0.303969598	0.355	0.192	1.21E-10	16	Mesoderm	Mast4
8.33E-15	0.20884294	0.557	0.316	1.37E-10	16	Mesoderm	Peg10
8.79E-15	0.273560643	0.663	0.482	1.44E-10	16	Mesoderm	Snx4
9.00E-15	0.221114791	0.483	0.249	1.48E-10	16	Mesoderm	Slc39a8
1.07E-14	0.160165528	0.121	0.022	1.75E-10	16	Mesoderm	Akap5
1.10E-14	0.307519023	0.671	0.504	1.80E-10	16	Mesoderm	Cbfb
1.17E-14	0.206669507	0.218	0.083	1.92E-10	16	Mesoderm	Sh2b2
1.19E-14	0.391692897	0.768	0.613	1.95E-10	16	Mesoderm	Ccm2
1.25E-14	0.368704332	0.548	0.365	2.05E-10	16	Mesoderm	Nt5c3
1.31E-14	0.34713827	0.703	0.522	2.15E-10	16	Mesoderm	Azin1
1.65E-14	0.302107509	0.998	0.99	2.71E-10	16	Mesoderm	Cdv3
1.69E-14	0.340252991	0.654	0.461	2.77E-10	16	Mesoderm	Rbfox2
1.73E-14	0.313256664	0.48	0.301	2.84E-10	16	Mesoderm	Rybp
1.81E-14	0.311305897	0.757	0.608	2.97E-10	16	Mesoderm	Cdc25a
2.14E-14	0.279805799	0.912	0.808	3.51E-10	16	Mesoderm	Gpatch4
2.17E-14	0.187608935	0.169	0.045	3.55E-10	16	Mesoderm	Arhgap23
2.39E-14	0.328950023	0.858	0.772	3.91E-10	16	Mesoderm	Nop16
2.55E-14	0.273711216	0.96	0.912	4.17E-10	16	Mesoderm	Serp1
2.89E-14	0.290240253	0.979	0.938	4.73E-10	16	Mesoderm	Gspt1
2.89E-14	0.176422552	0.158	0.039	4.74E-10	16	Mesoderm	Rhbdf1
2.90E-14	0.351552202	0.666	0.544	4.75E-10	16	Mesoderm	Wasf2
2.94E-14	0.317263722	0.937	0.877	4.82E-10	16	Mesoderm	Eif4g1
3.27E-14	0.239047976	0.285	0.129	5.36E-10	16	Mesoderm	Abcb10
3.51E-14	0.257680776	0.714	0.571	5.75E-10	16	Mesoderm	Cdipt
3.51E-14	0.159723671	0.139	0.037	5.76E-10	16	Mesoderm	St3gal1
3.84E-14	0.253616066	0.323	0.151	6.29E-10	16	Mesoderm	Ripk2
3.85E-14	0.314176726	0.418	0.242	6.31E-10	16	Mesoderm	Ogfrl1
4.04E-14	0.276310041	0.371	0.192	6.63E-10	16	Mesoderm	Mdm1
4.06E-14	0.126694299	0.172	0.054	6.66E-10	16	Mesoderm	Tdo2
4.21E-14	0.207009218	0.989	0.95	6.90E-10	16	Mesoderm	Rdx
4.21E-14	0.339333334	0.678	0.483	6.91E-10	16	Mesoderm	Stx12
4.62E-14	0.110283473	0.081	0.004	7.58E-10	16	Mesoderm	Pear1
4.88E-14	0.15466081	0.105	0.012	8.00E-10	16	Mesoderm	Nos3
5.37E-14	0.126173249	0.095	0.012	8.80E-10	16	Mesoderm	Gem
5.44E-14	0.303375205	0.863	0.759	8.92E-10	16	Mesoderm	Ddx27
5.71E-14	0.310423923	0.424	0.232	9.37E-10	16	Mesoderm	Dusp4
5.78E-14	0.210847139	0.33	0.186	9.47E-10	16	Mesoderm	Il11ra1
5.98E-14	0.009766687	0.907	0.81	9.81E-10	16	Mesoderm	Atp6v0b
6.25E-14	0.353409902	0.752	0.565	1.02E-09	16	Mesoderm	Gmfb
6.40E-14	0.212943352	0.23	0.096	1.05E-09	16	Mesoderm	Mknk1
6.69E-14	0.334377137	0.615	0.451	1.10E-09	16	Mesoderm	Kif23
6.97E-14	0.257738124	1	0.991	1.14E-09	16	Mesoderm	Cdc42
7.26E-14	0.290217808	0.627	0.463	1.19E-09	16	Mesoderm	Fam3c
7.95E-14	0.254569554	0.77	0.622	1.30E-09	16	Mesoderm	Rab34
8.26E-14	0.228621396	0.248	0.108	1.35E-09	16	Mesoderm	Fam171a2
9.20E-14	0.165231114	0.123	0.017	1.51E-09	16	Mesoderm	Edil3
1.08E-13	0.264225733	0.998	0.984	1.78E-09	16	Mesoderm	Metap2
1.15E-13	0.454837635	0.68	0.545	1.88E-09	16	Mesoderm	Klf13
1.18E-13	0.220306162	0.991	0.973	1.93E-09	16	Mesoderm	Cdc37
1.21E-13	0.259683016	0.931	0.834	1.98E-09	16	Mesoderm	Mrps18a
1.21E-13	0.291713238	0.794	0.693	1.98E-09	16	Mesoderm	Tpx2
1.22E-13	0.328591726	0.87	0.765	2.00E-09	16	Mesoderm	Timm10b
1.23E-13	0.336863586	0.761	0.618	2.01E-09	16	Mesoderm	Trip6
1.23E-13	0.296768541	0.52	0.354	2.02E-09	16	Mesoderm	Rock2
1.29E-13	0.373711745	0.877	0.778	2.12E-09	16	Mesoderm	Ccnd1
1.42E-13	0.125402696	0.069	0.001	2.34E-09	16	Mesoderm	Nts
1.59E-13	0.282167413	0.865	0.771	2.61E-09	16	Mesoderm	Dnajb11
1.68E-13	0.324293868	0.757	0.597	2.75E-09	16	Mesoderm	Zfp330
1.82E-13	0.121208074	0.09	0.008	2.99E-09	16	Mesoderm	Ptpn7
1.87E-13	0.134881817	0.128	0.035	3.06E-09	16	Mesoderm	Marveld1
1.90E-13	0.127773054	0.09	0.011	3.11E-09	16	Mesoderm	Exoc3l2
1.98E-13	0.131803766	0.105	0.015	3.24E-09	16	Mesoderm	Itga2b
2.07E-13	0.273143681	0.58	0.446	3.39E-09	16	Mesoderm	Cd2ap
2.14E-13	0.234978938	0.557	0.411	3.52E-09	16	Mesoderm	Tor2a
2.25E-13	0.312803466	0.873	0.731	3.69E-09	16	Mesoderm	Ccdc86
2.38E-13	0.327845231	0.696	0.533	3.90E-09	16	Mesoderm	Dnajc3
2.40E-13	0.205894332	0.128	0.018	3.93E-09	16	Mesoderm	Gfi1b
2.52E-13	0.295568604	0.35	0.167	4.14E-09	16	Mesoderm	Tmem158
2.55E-13	0.293221655	0.501	0.328	4.18E-09	16	Mesoderm	Arhgef2
2.55E-13	0.219403245	0.49	0.34	4.18E-09	16	Mesoderm	Arhgap1
2.59E-13	0.327749484	0.736	0.589	4.24E-09	16	Mesoderm	Rrp8
2.63E-13	0.251388638	0.547	0.405	4.31E-09	16	Mesoderm	Josd2
2.64E-13	0.331379296	0.786	0.671	4.32E-09	16	Mesoderm	Calu
3.01E-13	0.117276074	1	1	4.93E-09	16	Mesoderm	Cfl1
3.12E-13	0.270745847	0.919	0.865	5.11E-09	16	Mesoderm	Psme3
3.25E-13	0.201595791	0.996	0.991	5.33E-09	16	Mesoderm	Tmem167
3.37E-13	0.255303335	0.525	0.382	5.52E-09	16	Mesoderm	Macf1
3.39E-13	0.15934999	0.998	0.994	5.56E-09	16	Mesoderm	Tomm5
3.62E-13	0.146879686	0.116	0.017	5.93E-09	16	Mesoderm	Fermt3
3.69E-13	0.360753602	0.768	0.615	6.05E-09	16	Mesoderm	Scoc
3.75E-13	0.180441669	0.17	0.053	6.15E-09	16	Mesoderm	Stat5b
3.78E-13	0.259794197	0.64	0.489	6.19E-09	16	Mesoderm	Mybl2
3.81E-13	0.242288472	0.478	0.293	6.25E-09	16	Mesoderm	Col4a1
3.91E-13	0.337341752	0.699	0.553	6.42E-09	16	Mesoderm	Qk
4.31E-13	0.262311608	0.761	0.644	7.07E-09	16	Mesoderm	Stk11
4.39E-13	0.322873054	0.801	0.684	7.20E-09	16	Mesoderm	Pycr2
4.67E-13	0.217139163	0.234	0.099	7.66E-09	16	Mesoderm	St3gal4
4.71E-13	0.129777978	0.105	0.021	7.72E-09	16	Mesoderm	Capn5
4.81E-13	0.235990127	0.991	0.983	7.88E-09	16	Mesoderm	Ywhab
5.27E-13	0.263023399	0.977	0.956	8.64E-09	16	Mesoderm	Txn2
5.41E-13	0.217451821	0.482	0.35	8.86E-09	16	Mesoderm	Ranbp2
5.47E-13	0.092226622	0.232	0.088	8.97E-09	16	Mesoderm	Kdelr3
5.82E-13	0.25952399	0.863	0.765	9.55E-09	16	Mesoderm	Smim12
7.22E-13	0.143798268	1	1	1.18E-08	16	Mesoderm	Snrpb
7.37E-13	0.23513379	0.387	0.223	1.21E-08	16	Mesoderm	Map4k5
8.46E-13	0.265040834	0.434	0.255	1.39E-08	16	Mesoderm	Ppfibp1
8.66E-13	0.131617293	0.123	0.041	1.42E-08	16	Mesoderm	Prkch
8.68E-13	0.135499025	0.104	0.019	1.42E-08	16	Mesoderm	Gas7
9.01E-13	0.133001125	0.127	0.037	1.48E-08	16	Mesoderm	Myrfl
9.53E-13	0.314654279	0.83	0.658	1.56E-08	16	Mesoderm	Dusp9
1.10E-12	0.320392001	0.868	0.763	1.80E-08	16	Mesoderm	Eif1ad
1.12E-12	0.322777338	0.715	0.535	1.83E-08	16	Mesoderm	Srpr
1.13E-12	0.298676147	0.634	0.458	1.85E-08	16	Mesoderm	Nucb1
1.13E-12	0.105574454	0.074	0.006	1.85E-08	16	Mesoderm	Ptprb
1.21E-12	0.248320559	0.267	0.109	1.98E-08	16	Mesoderm	Vill
1.29E-12	0.269796485	0.708	0.534	2.12E-08	16	Mesoderm	E130309D02Rik
1.30E-12	0.306331776	0.615	0.435	2.13E-08	16	Mesoderm	Fam216a
1.37E-12	0.336267768	0.754	0.6	2.25E-08	16	Mesoderm	Me2
1.46E-12	0.409067134	0.965	0.887	2.40E-08	16	Mesoderm	Cited2
1.51E-12	0.109840476	0.079	0.008	2.47E-08	16	Mesoderm	Hivep2
1.61E-12	0.289758513	0.884	0.762	2.64E-08	16	Mesoderm	Vars
1.63E-12	0.320671728	0.654	0.445	2.68E-08	16	Mesoderm	Arpc1b
1.70E-12	0.140092708	0.116	0.026	2.79E-08	16	Mesoderm	Plekhh3
1.78E-12	0.260080313	0.97	0.925	2.91E-08	16	Mesoderm	Rrs1
1.81E-12	0.300130417	0.673	0.548	2.97E-08	16	Mesoderm	Cenpe
1.87E-12	0.307999051	0.608	0.428	3.07E-08	16	Mesoderm	Nadk2
1.93E-12	0.282339383	0.467	0.294	3.16E-08	16	Mesoderm	Impact
1.96E-12	0.287674042	0.32	0.147	3.21E-08	16	Mesoderm	Flnc
1.99E-12	0.13209967	0.165	0.067	3.26E-08	16	Mesoderm	Sorbs3
2.04E-12	0.156789721	0.165	0.061	3.35E-08	16	Mesoderm	Gfra2
2.13E-12	0.179450181	0.183	0.056	3.49E-08	16	Mesoderm	Prox1
2.17E-12	0.222091635	0.991	0.966	3.56E-08	16	Mesoderm	Tmsb4x
2.19E-12	0.154168126	0.135	0.034	3.59E-08	16	Mesoderm	Cep85l
2.22E-12	0.288419229	0.626	0.408	3.64E-08	16	Mesoderm	Slc38a4
2.35E-12	0.366676902	0.75	0.608	3.86E-08	16	Mesoderm	Racgap1
2.56E-12	0.299297051	0.617	0.413	4.19E-08	16	Mesoderm	Ptgis
2.57E-12	0.222313618	0.387	0.238	4.20E-08	16	Mesoderm	Cdr2
2.65E-12	0.259396829	0.766	0.671	4.34E-08	16	Mesoderm	Zdhhc3
2.70E-12	0.140538963	1	0.999	4.42E-08	16	Mesoderm	Tomm22
2.78E-12	0.288193282	0.946	0.902	4.56E-08	16	Mesoderm	Ccdc124
2.81E-12	0.182141501	0.179	0.059	4.61E-08	16	Mesoderm	Fkbp7
3.02E-12	0.223241959	0.39	0.233	4.95E-08	16	Mesoderm	Rap1gds1
3.09E-12	0.244273043	0.571	0.412	5.07E-08	16	Mesoderm	Cdc42ep5
3.13E-12	0.270664258	0.958	0.912	5.12E-08	16	Mesoderm	Ube2e1
3.30E-12	0.322542956	0.81	0.691	5.40E-08	16	Mesoderm	Wdr45b
3.31E-12	0.190025545	0.993	0.987	5.42E-08	16	Mesoderm	Tmed9
3.42E-12	0.231296626	0.304	0.157	5.61E-08	16	Mesoderm	Smim3
3.55E-12	0.20177289	0.271	0.138	5.82E-08	16	Mesoderm	Rab21
3.71E-12	0.280321524	0.858	0.765	6.09E-08	16	Mesoderm	Tmem97
3.72E-12	0.319151165	0.787	0.648	6.10E-08	16	Mesoderm	Cldnd1
3.86E-12	0.168399642	0.619	0.448	6.33E-08	16	Mesoderm	Mpc2
3.92E-12	0.251186426	0.504	0.36	6.42E-08	16	Mesoderm	Rasa1
3.95E-12	0.111721779	0.088	0.011	6.47E-08	16	Mesoderm	Cd40
4.04E-12	0.209370894	0.996	0.993	6.63E-08	16	Mesoderm	Selenof
4.21E-12	0.223104169	0.359	0.2	6.90E-08	16	Mesoderm	Zfp979
4.27E-12	0.265528921	0.627	0.46	7.00E-08	16	Mesoderm	Pofut2
4.33E-12	0.170596848	0.415	0.244	7.10E-08	16	Mesoderm	Rasgrp3
4.40E-12	0.232118309	0.336	0.175	7.21E-08	16	Mesoderm	Nabp1
4.54E-12	0.208157588	0.2	0.083	7.43E-08	16	Mesoderm	Sipa1
4.93E-12	0.260435975	0.325	0.162	8.08E-08	16	Mesoderm	Adam19
4.94E-12	0.23557676	0.622	0.489	8.09E-08	16	Mesoderm	B230219D22Rik
5.17E-12	0.237660861	0.388	0.22	8.48E-08	16	Mesoderm	Ptpn12
5.27E-12	0.276231319	0.924	0.857	8.63E-08	16	Mesoderm	Ssr3
5.30E-12	0.219124164	1	0.999	8.70E-08	16	Mesoderm	Eif2s2
5.31E-12	0.25447388	0.434	0.268	8.71E-08	16	Mesoderm	Ndel1
5.40E-12	0.110156267	0.07	0.006	8.86E-08	16	Mesoderm	Stab1
5.42E-12	0.175423572	0.176	0.059	8.89E-08	16	Mesoderm	Fgf10
6.04E-12	0.286920755	0.861	0.744	9.90E-08	16	Mesoderm	Rras2
6.89E-12	0.088613022	0.067	0.006	1.13E-07	16	Mesoderm	Mlana
7.19E-12	0.195187631	0.367	0.211	1.18E-07	16	Mesoderm	Abhd16a
7.54E-12	0.276148142	0.613	0.451	1.24E-07	16	Mesoderm	Uap1
7.83E-12	0.256292961	0.914	0.853	1.28E-07	16	Mesoderm	Ptp4a2
8.29E-12	0.254009549	0.668	0.548	1.36E-07	16	Mesoderm	Zcchc10
8.77E-12	0.171141993	0.193	0.08	1.44E-07	16	Mesoderm	Zfp948
8.80E-12	0.393912885	0.448	0.298	1.44E-07	16	Mesoderm	Mpped2
8.84E-12	0.205513467	0.315	0.175	1.45E-07	16	Mesoderm	Cd302
9.27E-12	0.288884942	0.845	0.754	1.52E-07	16	Mesoderm	Rab6a
9.99E-12	0.19742387	0.272	0.113	1.64E-07	16	Mesoderm	Unc5c
1.03E-11	0.313778429	0.752	0.633	1.68E-07	16	Mesoderm	Cmas
1.07E-11	0.249910382	0.703	0.581	1.75E-07	16	Mesoderm	Larp4b
1.13E-11	0.232018531	0.155	0.038	1.86E-07	16	Mesoderm	Gata1
1.14E-11	0.111884357	0.127	0.038	1.87E-07	16	Mesoderm	Nid1
1.24E-11	0.244747494	0.355	0.204	2.03E-07	16	Mesoderm	Fam210b
1.30E-11	0.276053643	0.856	0.78	2.13E-07	16	Mesoderm	Mob4
1.32E-11	0.255323045	0.441	0.278	2.16E-07	16	Mesoderm	Sft2d1
1.34E-11	0.220059427	0.311	0.159	2.19E-07	16	Mesoderm	Tnni1
1.41E-11	0.272866126	0.52	0.359	2.32E-07	16	Mesoderm	Ier5
1.44E-11	0.276132248	0.761	0.633	2.36E-07	16	Mesoderm	Ddx50
1.45E-11	0.25337895	0.982	0.943	2.38E-07	16	Mesoderm	Cnih1
1.48E-11	0.291890517	0.798	0.692	2.42E-07	16	Mesoderm	Mthfd2
1.48E-11	0.282452462	0.773	0.606	2.43E-07	16	Mesoderm	Ptpn1
1.49E-11	0.233789853	0.707	0.562	2.44E-07	16	Mesoderm	Tmem248
1.52E-11	0.252298653	0.775	0.637	2.48E-07	16	Mesoderm	Nop2
1.54E-11	0.305003909	0.641	0.518	2.52E-07	16	Mesoderm	Utp14a
1.56E-11	0.217469493	0.274	0.125	2.56E-07	16	Mesoderm	S100a6
1.57E-11	0.252828296	0.821	0.7	2.58E-07	16	Mesoderm	Szrd1
1.58E-11	0.260887917	0.612	0.45	2.59E-07	16	Mesoderm	Mia2
1.62E-11	0.298458304	0.575	0.434	2.65E-07	16	Mesoderm	Tmem214
1.63E-11	0.251781086	0.845	0.769	2.67E-07	16	Mesoderm	Hdlbp
1.67E-11	0.082777013	0.051	0.001	2.74E-07	16	Mesoderm	D030007L05Rik
1.70E-11	0.279395453	0.975	0.927	2.79E-07	16	Mesoderm	Gnl3
1.71E-11	0.163150544	0.188	0.072	2.80E-07	16	Mesoderm	Tead4
1.74E-11	0.249443476	0.619	0.471	2.85E-07	16	Mesoderm	Pmvk
1.82E-11	0.145983123	0.134	0.032	2.98E-07	16	Mesoderm	Lyn
1.89E-11	0.096955116	0.058	0.002	3.10E-07	16	Mesoderm	Gm47985
2.00E-11	0.269886851	0.814	0.695	3.28E-07	16	Mesoderm	Rab5c
2.07E-11	0.226779617	0.32	0.171	3.39E-07	16	Mesoderm	Usp40
2.26E-11	0.126446833	0.098	0.02	3.70E-07	16	Mesoderm	Ackr1
2.28E-11	0.272515039	0.826	0.743	3.74E-07	16	Mesoderm	Tex261
2.33E-11	0.225352432	0.193	0.056	3.81E-07	16	Mesoderm	Reln
2.45E-11	0.325730213	0.74	0.596	4.02E-07	16	Mesoderm	Mgat2
2.47E-11	0.27539489	0.51	0.324	4.05E-07	16	Mesoderm	Ppp3ca
2.50E-11	0.234874852	0.557	0.406	4.11E-07	16	Mesoderm	Cep83
2.52E-11	0.25788646	0.615	0.477	4.14E-07	16	Mesoderm	Anxa7
2.70E-11	0.299426687	0.687	0.543	4.42E-07	16	Mesoderm	Eef1akmt4
2.73E-11	0.236803752	0.953	0.928	4.47E-07	16	Mesoderm	Papola
2.77E-11	0.09874813	0.067	0.003	4.53E-07	16	Mesoderm	Gimap5
2.96E-11	0.310503566	0.93	0.805	4.86E-07	16	Mesoderm	Slc16a3
3.16E-11	0.411203091	0.591	0.454	5.17E-07	16	Mesoderm	Prc1
3.23E-11	0.190586179	0.991	0.954	5.30E-07	16	Mesoderm	Fscn1
3.26E-11	0.318741798	0.9	0.845	5.34E-07	16	Mesoderm	Gatad1
3.31E-11	0.254967796	0.594	0.439	5.42E-07	16	Mesoderm	Nkiras2
3.49E-11	0.190534818	0.239	0.109	5.73E-07	16	Mesoderm	Pik3r1
3.56E-11	0.165089887	0.185	0.076	5.84E-07	16	Mesoderm	Mdfic
3.58E-11	0.14738048	1	1	5.87E-07	16	Mesoderm	Nme1
3.78E-11	0.285795746	0.677	0.506	6.20E-07	16	Mesoderm	Dlgap4
3.85E-11	0.173129225	0.995	0.981	6.31E-07	16	Mesoderm	Strap
3.89E-11	0.218353721	0.515	0.383	6.37E-07	16	Mesoderm	Cacul1
3.92E-11	0.238887189	0.376	0.208	6.43E-07	16	Mesoderm	Smad7
3.93E-11	0.238566411	0.42	0.273	6.45E-07	16	Mesoderm	Mapkapk2
4.11E-11	0.207347523	0.659	0.476	6.74E-07	16	Mesoderm	Abcg2
4.18E-11	0.195738193	0.279	0.137	6.85E-07	16	Mesoderm	Mbnl2
4.26E-11	0.106701057	0.095	0.021	6.99E-07	16	Mesoderm	Slc30a3
4.31E-11	0.206005871	0.293	0.159	7.07E-07	16	Mesoderm	Slc44a2
4.36E-11	0.288158063	0.531	0.391	7.14E-07	16	Mesoderm	Ccny
4.36E-11	0.165747473	0.197	0.079	7.14E-07	16	Mesoderm	Zfp697
4.79E-11	0.120450467	0.095	0.012	7.85E-07	16	Mesoderm	Spi1
4.98E-11	0.240602751	0.255	0.101	8.17E-07	16	Mesoderm	Pde4dip
5.05E-11	0.19749198	0.304	0.161	8.28E-07	16	Mesoderm	Parva
5.15E-11	0.19822828	1	0.997	8.44E-07	16	Mesoderm	Pin1
5.15E-11	0.224085563	0.8	0.688	8.44E-07	16	Mesoderm	Sdf4
5.84E-11	0.231385866	0.446	0.277	9.57E-07	16	Mesoderm	Ppp1r15b
5.96E-11	0.107519871	0.968	0.812	9.77E-07	16	Mesoderm	Ifitm1
6.01E-11	0.288699579	0.968	0.927	9.85E-07	16	Mesoderm	Dnaja2
6.10E-11	0.211525308	0.993	0.974	1.00E-06	16	Mesoderm	Denr
6.29E-11	0.250995868	0.914	0.841	1.03E-06	16	Mesoderm	Phb
6.74E-11	0.183385932	0.993	0.991	1.10E-06	16	Mesoderm	Srp9
6.97E-11	0.239564298	0.308	0.149	1.14E-06	16	Mesoderm	Meis1
7.18E-11	0.111994778	0.107	0.028	1.18E-06	16	Mesoderm	Lrrc8b
7.63E-11	0.302881853	0.78	0.649	1.25E-06	16	Mesoderm	Ifrd2
7.75E-11	0.277333127	0.413	0.27	1.27E-06	16	Mesoderm	Hmgcr
7.97E-11	0.247604437	0.75	0.621	1.31E-06	16	Mesoderm	Mrps6
8.12E-11	0.151400969	1	0.998	1.33E-06	16	Mesoderm	Morf4l2
8.71E-11	0.196721863	0.32	0.168	1.43E-06	16	Mesoderm	Tmem164
8.74E-11	0.174639724	0.192	0.076	1.43E-06	16	Mesoderm	Ppp1r9b
9.13E-11	0.304528342	0.817	0.694	1.50E-06	16	Mesoderm	Ino80e
9.64E-11	0.075676717	0.051	0.001	1.58E-06	16	Mesoderm	Gm595
9.83E-11	0.268353065	0.622	0.476	1.61E-06	16	Mesoderm	Hectd1
1.04E-10	0.232416596	0.534	0.361	1.70E-06	16	Mesoderm	Rmdn3
1.06E-10	0.210972436	0.427	0.275	1.75E-06	16	Mesoderm	Ankrd27
1.08E-10	0.301391069	0.822	0.718	1.77E-06	16	Mesoderm	Akt1s1
1.17E-10	0.177428178	1	1	1.91E-06	16	Mesoderm	Phb2
1.20E-10	0.232165208	0.967	0.933	1.96E-06	16	Mesoderm	Prpf40a
1.22E-10	0.219095711	0.995	0.981	1.99E-06	16	Mesoderm	Trir
1.23E-10	0.20262648	0.255	0.136	2.02E-06	16	Mesoderm	Pcnx
1.25E-10	0.225967485	0.452	0.312	2.06E-06	16	Mesoderm	Lrrc41
1.26E-10	0.261198005	0.562	0.413	2.07E-06	16	Mesoderm	Tjp1
1.31E-10	0.28737825	0.756	0.607	2.15E-06	16	Mesoderm	Nop14
1.37E-10	0.177011735	0.246	0.119	2.25E-06	16	Mesoderm	Zc3h7a
1.39E-10	0.227001252	0.977	0.964	2.27E-06	16	Mesoderm	Polr2c
1.48E-10	0.159974955	0.348	0.208	2.42E-06	16	Mesoderm	Snx9
1.54E-10	0.268298302	0.924	0.875	2.52E-06	16	Mesoderm	Rsl24d1
1.59E-10	0.221993426	0.916	0.834	2.60E-06	16	Mesoderm	Sec62
1.65E-10	0.213234682	0.967	0.93	2.71E-06	16	Mesoderm	Ssr4
1.66E-10	0.128278411	0.137	0.043	2.72E-06	16	Mesoderm	Ksr1
1.68E-10	0.249026233	0.891	0.818	2.75E-06	16	Mesoderm	Mybbp1a
1.69E-10	0.211547245	0.334	0.193	2.77E-06	16	Mesoderm	Med13l
1.70E-10	0.219546429	0.348	0.217	2.79E-06	16	Mesoderm	Frrs1
1.72E-10	0.295230886	0.657	0.494	2.81E-06	16	Mesoderm	Ube2g2
1.74E-10	0.265656805	0.422	0.253	2.85E-06	16	Mesoderm	Homer1
1.77E-10	0.171422632	0.469	0.318	2.89E-06	16	Mesoderm	Mum1l1
1.78E-10	0.244552066	0.355	0.207	2.91E-06	16	Mesoderm	Git1
1.80E-10	0.206854877	0.234	0.117	2.96E-06	16	Mesoderm	Cpa2
1.81E-10	0.25396059	0.861	0.76	2.96E-06	16	Mesoderm	Eif2b1
1.87E-10	0.141201005	0.181	0.08	3.07E-06	16	Mesoderm	Atp7a
1.97E-10	0.241265549	0.583	0.431	3.22E-06	16	Mesoderm	Rps6ka1
1.97E-10	0.156706291	0.292	0.173	3.24E-06	16	Mesoderm	Frmd6
1.98E-10	0.220768758	0.993	0.982	3.24E-06	16	Mesoderm	Eif2s1
2.05E-10	0.234115354	0.972	0.945	3.35E-06	16	Mesoderm	Ndufa8
2.07E-10	0.237514191	0.395	0.238	3.40E-06	16	Mesoderm	Prodh
2.08E-10	0.150269717	0.661	0.484	3.42E-06	16	Mesoderm	Csrp1
2.16E-10	0.254138963	0.974	0.95	3.54E-06	16	Mesoderm	Dnajc2
2.17E-10	0.074534666	0.053	0.001	3.56E-06	16	Mesoderm	Spink8
2.20E-10	0.121148736	0.127	0.044	3.61E-06	16	Mesoderm	Clip2
2.24E-10	0.192904889	0.253	0.139	3.67E-06	16	Mesoderm	Nrarp
2.25E-10	0.168026975	0.111	0.018	3.69E-06	16	Mesoderm	Tspan32
2.30E-10	0.246747175	0.441	0.281	3.78E-06	16	Mesoderm	Nfxl1
2.35E-10	0.270006272	0.917	0.851	3.85E-06	16	Mesoderm	Adrm1
2.43E-10	0.210708439	0.96	0.927	3.98E-06	16	Mesoderm	Nop53
2.50E-10	0.215154368	0.323	0.182	4.09E-06	16	Mesoderm	Mgarp
2.60E-10	0.238063243	0.525	0.364	4.26E-06	16	Mesoderm	Top2b
2.60E-10	0.244784797	0.94	0.873	4.27E-06	16	Mesoderm	Eprs
2.64E-10	0.208938149	0.346	0.21	4.33E-06	16	Mesoderm	Hspg2
2.76E-10	0.24258991	0.888	0.799	4.53E-06	16	Mesoderm	Mapk3
2.89E-10	0.311114624	0.629	0.486	4.74E-06	16	Mesoderm	Alad
2.92E-10	0.21078712	0.193	0.079	4.78E-06	16	Mesoderm	Cpne4
3.00E-10	0.273925157	0.715	0.567	4.91E-06	16	Mesoderm	Rps6ka6
3.08E-10	0.24063438	0.25	0.121	5.05E-06	16	Mesoderm	Tmem38b
3.13E-10	0.240490705	0.931	0.897	5.13E-06	16	Mesoderm	Rangap1
3.26E-10	0.127155208	0.107	0.028	5.34E-06	16	Mesoderm	Myl1
3.54E-10	0.132017753	0.098	0.015	5.80E-06	16	Mesoderm	Ikzf1
3.55E-10	0.029056215	0.773	0.639	5.82E-06	16	Mesoderm	Cltc
3.57E-10	0.092060839	0.271	0.131	5.85E-06	16	Mesoderm	Ahnak
3.63E-10	0.232212778	0.274	0.131	5.96E-06	16	Mesoderm	Hoxb4
3.84E-10	0.276573454	0.589	0.428	6.29E-06	16	Mesoderm	Cox18
3.90E-10	0.145074653	0.176	0.075	6.39E-06	16	Mesoderm	Aebp1
3.99E-10	0.265504528	0.763	0.628	6.53E-06	16	Mesoderm	Ogfr
4.03E-10	0.269886498	0.624	0.48	6.61E-06	16	Mesoderm	Aph1a
4.06E-10	0.280957214	0.779	0.708	6.65E-06	16	Mesoderm	Tmem9
4.15E-10	0.17286713	0.104	0.029	6.80E-06	16	Mesoderm	Trbc2
4.26E-10	0.180999858	0.262	0.132	6.99E-06	16	Mesoderm	Etv6
4.31E-10	0.227929665	0.334	0.178	7.07E-06	16	Mesoderm	Usp12
4.41E-10	0.072312916	0.054	0.006	7.22E-06	16	Mesoderm	Gm6213
4.44E-10	0.220458365	0.733	0.604	7.28E-06	16	Mesoderm	Nubp1
4.49E-10	0.117833991	0.19	0.104	7.36E-06	16	Mesoderm	Crem
4.69E-10	0.212826449	0.228	0.105	7.69E-06	16	Mesoderm	Ldlr
4.84E-10	0.212467166	0.996	0.977	7.93E-06	16	Mesoderm	Pdia6
4.91E-10	0.178692737	0.295	0.2	8.06E-06	16	Mesoderm	Armcx3
5.02E-10	0.204206065	0.209	0.092	8.24E-06	16	Mesoderm	Nuak1
5.16E-10	0.172210044	0.181	0.064	8.47E-06	16	Mesoderm	Aacs
5.51E-10	0.137275855	0.116	0.025	9.03E-06	16	Mesoderm	Irf2
5.88E-10	0.192470402	0.582	0.454	9.63E-06	16	Mesoderm	Cd151
6.01E-10	0.173657444	0.251	0.14	9.85E-06	16	Mesoderm	Uvrag
6.18E-10	0.150787019	1	0.998	1.01E-05	16	Mesoderm	Prelid1
6.44E-10	0.232384594	0.494	0.343	1.06E-05	16	Mesoderm	Mlx
6.74E-10	0.335649838	0.627	0.463	1.10E-05	16	Mesoderm	Ndn
6.74E-10	0.271071066	0.712	0.592	1.11E-05	16	Mesoderm	Dnajc5
6.80E-10	0.223065562	0.467	0.343	1.11E-05	16	Mesoderm	Picalm
7.34E-10	0.239774524	0.678	0.566	1.20E-05	16	Mesoderm	Tmem70
7.40E-10	0.196703277	0.462	0.333	1.21E-05	16	Mesoderm	Mfge8
8.19E-10	0.306807563	0.749	0.625	1.34E-05	16	Mesoderm	Sh3gl1
8.51E-10	0.219490049	0.337	0.203	1.39E-05	16	Mesoderm	Plekho1
8.51E-10	0.143519171	0.158	0.054	1.40E-05	16	Mesoderm	Pitpnm2
8.68E-10	0.214823797	0.828	0.724	1.42E-05	16	Mesoderm	Coro1c
8.81E-10	0.130302016	1	0.999	1.44E-05	16	Mesoderm	Eif4g2
8.89E-10	0.214682408	0.764	0.687	1.46E-05	16	Mesoderm	Yif1b
8.98E-10	0.204210267	0.482	0.357	1.47E-05	16	Mesoderm	Slc29a1
9.23E-10	0.143437678	0.141	0.055	1.51E-05	16	Mesoderm	Kank3
9.34E-10	0.210413411	0.772	0.687	1.53E-05	16	Mesoderm	Chd1
9.37E-10	0.254751712	0.485	0.323	1.54E-05	16	Mesoderm	Pop1
9.39E-10	0.130660857	0.673	0.478	1.54E-05	16	Mesoderm	Bambi
1.10E-09	0.114759119	0.174	0.081	1.81E-05	16	Mesoderm	Gata3
1.16E-09	0.175343543	0.944	0.9	1.91E-05	16	Mesoderm	Med28
1.18E-09	0.24251209	0.624	0.484	1.93E-05	16	Mesoderm	Hmmr
1.18E-09	0.120534206	0.104	0.021	1.94E-05	16	Mesoderm	Tnni3
1.20E-09	0.198094715	0.513	0.363	1.96E-05	16	Mesoderm	Zdhhc20
1.25E-09	0.122780128	0.118	0.032	2.04E-05	16	Mesoderm	Itpripl2
1.28E-09	0.228930509	0.826	0.699	2.10E-05	16	Mesoderm	Hddc2
1.29E-09	0.282932836	0.858	0.715	2.11E-05	16	Mesoderm	Emc7
1.32E-09	0.299433351	0.826	0.702	2.17E-05	16	Mesoderm	Usp14
1.34E-09	0.208750452	0.684	0.569	2.20E-05	16	Mesoderm	Rock1
1.36E-09	0.198483242	0.192	0.087	2.24E-05	16	Mesoderm	Afap1l1
1.37E-09	0.171690858	0.202	0.078	2.24E-05	16	Mesoderm	Stat3
1.37E-09	0.246229404	0.977	0.941	2.25E-05	16	Mesoderm	Ap2s1
1.40E-09	0.236643427	0.889	0.822	2.29E-05	16	Mesoderm	Rab11a
1.40E-09	0.334838909	0.707	0.568	2.29E-05	16	Mesoderm	Csnk1e
1.43E-09	0.072938446	0.058	0.007	2.34E-05	16	Mesoderm	Fxyd5
1.46E-09	0.31847717	0.703	0.534	2.40E-05	16	Mesoderm	Sdccag3
1.51E-09	0.204171453	0.364	0.228	2.47E-05	16	Mesoderm	Fam222b
1.53E-09	0.245479968	0.96	0.904	2.51E-05	16	Mesoderm	Pop5
1.59E-09	0.09817806	0.984	0.97	2.61E-05	16	Mesoderm	Snx3
1.63E-09	0.094661712	0.063	0.007	2.67E-05	16	Mesoderm	Calcrl
1.70E-09	0.210323862	0.406	0.271	2.79E-05	16	Mesoderm	4931406P16Rik
1.71E-09	0.20848876	0.981	0.935	2.81E-05	16	Mesoderm	Zcrb1
1.75E-09	0.215163556	0.564	0.428	2.87E-05	16	Mesoderm	Tusc3
1.75E-09	0.092870019	0.054	0.006	2.87E-05	16	Mesoderm	Cck
1.76E-09	0.283440543	0.998	0.995	2.89E-05	16	Mesoderm	Hdgf
1.81E-09	0.197494012	0.898	0.83	2.96E-05	16	Mesoderm	Mrpl57
1.81E-09	0.122648065	0.127	0.043	2.97E-05	16	Mesoderm	Tshz2
1.84E-09	0.217796225	0.845	0.743	3.01E-05	16	Mesoderm	Tmem33
1.86E-09	0.243658391	0.624	0.471	3.06E-05	16	Mesoderm	Dimt1
1.99E-09	0.156935003	0.385	0.268	3.26E-05	16	Mesoderm	Tsc22d2
1.99E-09	0.220603799	0.645	0.49	3.27E-05	16	Mesoderm	Gapvd1
2.06E-09	0.183878056	0.32	0.179	3.38E-05	16	Mesoderm	Lrrn4
2.13E-09	0.085958206	0.051	0.006	3.49E-05	16	Mesoderm	Pilrb2
2.18E-09	0.114371981	0.139	0.063	3.57E-05	16	Mesoderm	Exoc6
2.26E-09	0.288528001	0.933	0.9	3.70E-05	16	Mesoderm	Arpc3
2.31E-09	0.206347153	0.246	0.122	3.78E-05	16	Mesoderm	Ebf1
2.33E-09	0.198006857	0.283	0.152	3.82E-05	16	Mesoderm	Hmbox1
2.39E-09	0.155047687	0.344	0.225	3.91E-05	16	Mesoderm	Bend4
2.47E-09	0.066922615	0.044	0.002	4.05E-05	16	Mesoderm	Mmp9
2.47E-09	0.061179064	0.044	0.004	4.05E-05	16	Mesoderm	Kcnq5
2.53E-09	0.26852481	0.933	0.909	4.15E-05	16	Mesoderm	Top2a
2.76E-09	0.211857614	0.323	0.198	4.52E-05	16	Mesoderm	Yes1
2.89E-09	0.143971637	0.206	0.096	4.73E-05	16	Mesoderm	Lhx1
2.91E-09	0.183854597	0.434	0.28	4.76E-05	16	Mesoderm	Keap1
2.97E-09	0.134793119	0.105	0.025	4.86E-05	16	Mesoderm	Sla2
2.97E-09	0.231389281	0.329	0.185	4.87E-05	16	Mesoderm	Slc1a3
3.00E-09	0.255725549	0.958	0.919	4.92E-05	16	Mesoderm	Gtpbp4
3.01E-09	0.202354545	0.975	0.94	4.93E-05	16	Mesoderm	Ap2m1
3.15E-09	0.199080202	0.395	0.267	5.17E-05	16	Mesoderm	Ing3
3.20E-09	0.176381554	0.473	0.356	5.24E-05	16	Mesoderm	Uso1
3.22E-09	0.227206799	0.77	0.64	5.27E-05	16	Mesoderm	Ltv1
3.30E-09	0.152295071	0.174	0.074	5.41E-05	16	Mesoderm	Inf2
3.36E-09	0.138978179	0.172	0.072	5.51E-05	16	Mesoderm	Pcsk5
3.47E-09	0.205037965	0.445	0.329	5.68E-05	16	Mesoderm	Efcab14
3.49E-09	0.168327967	0.371	0.244	5.72E-05	16	Mesoderm	Ttc19
3.55E-09	0.203207349	0.467	0.33	5.82E-05	16	Mesoderm	Slc7a5
3.64E-09	0.23471254	0.694	0.556	5.96E-05	16	Mesoderm	Dnttip1
3.66E-09	0.245674192	0.801	0.694	5.99E-05	16	Mesoderm	Ktn1
3.75E-09	0.221088194	0.907	0.844	6.14E-05	16	Mesoderm	Ncbp2
3.80E-09	0.196127651	0.995	0.986	6.22E-05	16	Mesoderm	Spcs2
3.82E-09	0.222286875	0.503	0.356	6.26E-05	16	Mesoderm	Ptbp3
3.94E-09	0.101013743	0.112	0.044	6.46E-05	16	Mesoderm	Bach2
4.03E-09	0.107903185	1	1	6.60E-05	16	Mesoderm	Rpl13a
4.07E-09	0.194729959	0.986	0.973	6.67E-05	16	Mesoderm	Gnb2
4.21E-09	0.264789893	0.805	0.743	6.90E-05	16	Mesoderm	Ctnna1
4.26E-09	0.0943409	0.1	0.039	6.99E-05	16	Mesoderm	Plk3
4.28E-09	0.253873865	0.485	0.329	7.02E-05	16	Mesoderm	Fndc4
4.53E-09	0.208711299	0.831	0.751	7.43E-05	16	Mesoderm	Atp1a1
4.76E-09	0.283118952	0.466	0.299	7.81E-05	16	Mesoderm	Kif1b
4.88E-09	0.090505956	0.069	0.011	8.00E-05	16	Mesoderm	Procr
4.91E-09	0.166672557	0.986	0.971	8.05E-05	16	Mesoderm	Eif5b
5.03E-09	0.148641295	0.258	0.14	8.24E-05	16	Mesoderm	Myo18a
5.04E-09	0.166041427	0.162	0.058	8.26E-05	16	Mesoderm	Magi3
5.16E-09	0.22854153	0.656	0.52	8.46E-05	16	Mesoderm	Mki67
5.30E-09	0.206043838	0.38	0.249	8.69E-05	16	Mesoderm	Anln
5.37E-09	0.074339555	0.063	0.012	8.80E-05	16	Mesoderm	Gm15261
5.44E-09	0.195042499	0.638	0.504	8.91E-05	16	Mesoderm	Cab39
5.45E-09	0.151146086	0.172	0.078	8.94E-05	16	Mesoderm	Tgfbr3
5.46E-09	0.183943947	0.348	0.206	8.96E-05	16	Mesoderm	8-Sep
5.47E-09	0.18669779	0.353	0.22	8.97E-05	16	Mesoderm	Ptpn9
5.55E-09	0.246420059	0.873	0.805	9.10E-05	16	Mesoderm	Adipor1
5.56E-09	0.063218158	0.042	0.003	9.11E-05	16	Mesoderm	Dppa4
5.59E-09	0.194699347	0.248	0.123	9.16E-05	16	Mesoderm	Cdk17
5.68E-09	0.209586624	0.615	0.517	9.31E-05	16	Mesoderm	Wasl
5.80E-09	0.170910775	0.719	0.602	9.51E-05	16	Mesoderm	Traf7
6.00E-09	0.236554405	0.926	0.864	9.83E-05	16	Mesoderm	Imp3
6.02E-09	0.193704419	0.998	0.984	9.86E-05	16	Mesoderm	Timm8a1
6.54E-09	0.190806712	0.399	0.275	0.000107203	16	Mesoderm	N4bp2
6.72E-09	0.190935629	0.652	0.53	0.000110215	16	Mesoderm	Nipa2
6.88E-09	0.231172847	0.322	0.183	0.000112702	16	Mesoderm	Farp1
7.16E-09	0.059725986	0.054	0.013	0.000117329	16	Mesoderm	Hspa12a
7.26E-09	0.12110267	0.311	0.185	0.00011896	16	Mesoderm	Tfpi
7.36E-09	0.216703901	0.615	0.499	0.000120569	16	Mesoderm	Nckap1
7.42E-09	0.241435396	0.928	0.863	0.000121672	16	Mesoderm	Mrps18b
7.49E-09	0.204920785	0.422	0.256	0.000122803	16	Mesoderm	Smarcd3
7.50E-09	0.171228695	0.995	0.986	0.000122872	16	Mesoderm	Rwdd1
7.56E-09	0.23093523	0.568	0.42	0.000123972	16	Mesoderm	Amotl2
7.65E-09	0.083877896	0.065	0.008	0.000125455	16	Mesoderm	Nr5a2
8.19E-09	0.195708631	0.301	0.18	0.000134292	16	Mesoderm	Arhgef12
8.21E-09	0.158761386	0.192	0.097	0.00013452	16	Mesoderm	St6galnac3
8.48E-09	0.220527366	0.195	0.086	0.000139062	16	Mesoderm	Tgfb2
8.50E-09	0.210430844	0.956	0.903	0.000139347	16	Mesoderm	Ddx3x
8.54E-09	0.221827743	0.401	0.25	0.000139921	16	Mesoderm	Bag3
8.73E-09	0.243987168	0.974	0.936	0.000143126	16	Mesoderm	Mrto4
8.99E-09	0.137539746	0.213	0.12	0.000147317	16	Mesoderm	Slc22a23
9.12E-09	0.122076384	0.118	0.037	0.000149531	16	Mesoderm	Dgkh
9.29E-09	0.174249465	0.269	0.133	0.000152247	16	Mesoderm	Eea1
9.55E-09	0.238628185	0.979	0.921	0.000156577	16	Mesoderm	Trp53
9.63E-09	0.174510678	0.852	0.67	0.000157807	16	Mesoderm	Laptm4b
9.63E-09	0.21663504	0.33	0.202	0.000157869	16	Mesoderm	Btg3
9.86E-09	0.167028417	0.441	0.332	0.000161698	16	Mesoderm	Ubn1
1.00E-08	0.186224279	0.213	0.09	0.000164234	16	Mesoderm	Zfp800
1.03E-08	0.132002063	0.492	0.366	0.000169642	16	Mesoderm	Ninj1
1.07E-08	0.17156481	0.46	0.351	0.000174667	16	Mesoderm	CAAA01118383.1
1.07E-08	0.150293239	0.155	0.054	0.000174717	16	Mesoderm	Micall1
1.09E-08	0.226635438	0.83	0.708	0.00017886	16	Mesoderm	Exosc1
1.10E-08	0.243897596	0.742	0.644	0.000180148	16	Mesoderm	Cyth2
1.10E-08	0.154126843	0.327	0.213	0.00018088	16	Mesoderm	Atp6v0a2
1.11E-08	0.181069197	0.351	0.222	0.000181291	16	Mesoderm	Gls
1.15E-08	0.072590071	0.062	0.011	0.00018816	16	Mesoderm	Nckap5
1.15E-08	0.195277077	0.817	0.732	0.0001891	16	Mesoderm	Luzp1
1.19E-08	0.096345384	0.056	0.004	0.000195856	16	Mesoderm	Ctla2a
1.22E-08	0.15027556	0.995	0.991	0.000199625	16	Mesoderm	Emg1
1.23E-08	0.191849871	0.926	0.866	0.000201135	16	Mesoderm	Nap1l4
1.27E-08	0.119328335	0.13	0.051	0.000208892	16	Mesoderm	Slc7a1
1.32E-08	0.131575594	0.149	0.061	0.000216626	16	Mesoderm	Gimap9
1.32E-08	0.171846805	0.443	0.311	0.000216999	16	Mesoderm	Rai14
1.36E-08	0.233612586	0.705	0.575	0.00022341	16	Mesoderm	Rgs19
1.38E-08	0.214929887	0.714	0.602	0.000225766	16	Mesoderm	Saraf
1.38E-08	0.193315164	0.267	0.149	0.000226311	16	Mesoderm	Bcap29
1.46E-08	0.094553274	0.076	0.01	0.000238994	16	Mesoderm	Lgals3bp
1.49E-08	0.068932698	0.053	0.005	0.000243831	16	Mesoderm	Shisa9
1.50E-08	0.209435531	0.594	0.45	0.00024659	16	Mesoderm	Bloc1s4
1.52E-08	0.166841569	0.279	0.176	0.000249206	16	Mesoderm	Srgap2
1.57E-08	0.091055332	0.095	0.031	0.000257018	16	Mesoderm	Cdkl1
1.62E-08	0.148945001	0.169	0.07	0.000265598	16	Mesoderm	Gpcpd1
1.65E-08	0.251076835	0.821	0.743	0.000269849	16	Mesoderm	Emc4
1.65E-08	0.139582651	0.156	0.068	0.00027108	16	Mesoderm	Sacs
1.66E-08	0.222030483	0.961	0.903	0.000271628	16	Mesoderm	Nifk
1.73E-08	0.239960381	0.634	0.488	0.000283444	16	Mesoderm	Aup1
1.74E-08	0.242253547	0.743	0.654	0.000284538	16	Mesoderm	Tm9sf3
1.74E-08	0.178598264	0.719	0.612	0.00028516	16	Mesoderm	Hyal2
1.74E-08	0.260187178	0.724	0.629	0.000285256	16	Mesoderm	Cdc16
1.85E-08	0.273908869	0.656	0.577	0.000302904	16	Mesoderm	Pimreg
1.94E-08	0.167552989	0.274	0.159	0.000318352	16	Mesoderm	Armcx4
1.97E-08	0.13191222	0.172	0.081	0.000323659	16	Mesoderm	Fam149a
2.00E-08	0.271411656	0.682	0.562	0.000328311	16	Mesoderm	Desi2
2.01E-08	0.105608938	0.088	0.022	0.000329029	16	Mesoderm	Itga9
2.03E-08	0.199197274	0.807	0.741	0.000331971	16	Mesoderm	Rpn1
2.05E-08	0.231131835	0.501	0.367	0.000336742	16	Mesoderm	Sec63
2.09E-08	0.172792625	0.972	0.956	0.000342295	16	Mesoderm	Eif3b
2.14E-08	0.248461033	0.708	0.559	0.000350205	16	Mesoderm	Pwp1
2.20E-08	0.220051593	0.503	0.349	0.000360046	16	Mesoderm	Colgalt1
2.22E-08	0.164273971	0.158	0.071	0.000363877	16	Mesoderm	Socs1
2.37E-08	0.12878488	0.17	0.079	0.000388515	16	Mesoderm	Sapcd1
2.37E-08	0.08367803	0.06	0.007	0.000388793	16	Mesoderm	Bmp8a
2.38E-08	0.116245232	0.158	0.078	0.00038946	16	Mesoderm	Wipf1
2.43E-08	0.124197146	0.116	0.037	0.000398441	16	Mesoderm	Zar1
2.51E-08	0.1416118	0.986	0.974	0.000411118	16	Mesoderm	Tmed10
2.59E-08	0.19414116	0.928	0.898	0.000423934	16	Mesoderm	Ubald2
2.60E-08	0.13432751	0.155	0.071	0.000426691	16	Mesoderm	A630072M18Rik
2.61E-08	0.21158763	0.359	0.212	0.000428419	16	Mesoderm	Hs6st2
2.62E-08	0.248967864	0.835	0.762	0.000428976	16	Mesoderm	Uchl5
2.68E-08	0.15666895	0.193	0.09	0.000439937	16	Mesoderm	Appl2
2.74E-08	0.20720784	0.789	0.685	0.000449088	16	Mesoderm	Pdcd10
2.81E-08	0.13478297	1	0.998	0.000460084	16	Mesoderm	Hnrnpu
2.83E-08	0.208534903	0.376	0.246	0.00046317	16	Mesoderm	Spindoc
2.83E-08	0.084127842	0.074	0.017	0.000464707	16	Mesoderm	Arhgap9
2.90E-08	0.217338748	0.661	0.532	0.000475591	16	Mesoderm	Nus1
2.99E-08	0.179762444	0.564	0.446	0.000489678	16	Mesoderm	Strn3
3.02E-08	0.202476027	0.353	0.222	0.00049464	16	Mesoderm	1700017B05Rik
3.07E-08	0.162965648	0.209	0.103	0.000502827	16	Mesoderm	Rasal2
3.09E-08	0.229922977	0.912	0.846	0.000506245	16	Mesoderm	Gtf2e2
3.12E-08	0.097559786	0.134	0.048	0.000511734	16	Mesoderm	Plet1
3.16E-08	0.138163278	0.12	0.029	0.000518534	16	Mesoderm	Dusp10
3.23E-08	0.139600237	0.155	0.059	0.000528763	16	Mesoderm	Copz2
3.25E-08	0.161493782	0.271	0.159	0.000532359	16	Mesoderm	Itpr1
3.52E-08	0.09527495	0.197	0.121	0.000577609	16	Mesoderm	Mapk8ip3
3.67E-08	0.200165197	0.582	0.438	0.00060217	16	Mesoderm	Tmem199
3.68E-08	0.177308145	1	0.996	0.00060246	16	Mesoderm	Dad1
3.93E-08	0.082507734	0.077	0.027	0.000643554	16	Mesoderm	Sorcs2
4.05E-08	0.182334701	0.295	0.17	0.000663189	16	Mesoderm	Tnfrsf21
4.40E-08	0.176927641	0.392	0.263	0.00072071	16	Mesoderm	Lrp1
4.52E-08	0.195450048	0.264	0.137	0.000740205	16	Mesoderm	Kdm3a
4.54E-08	0.15195412	0.213	0.101	0.000743917	16	Mesoderm	Lats2
4.64E-08	0.123948442	0.141	0.047	0.000761247	16	Mesoderm	Mafk
4.71E-08	0.198668767	0.471	0.333	0.000771847	16	Mesoderm	Tmem30a
4.88E-08	0.230296501	0.571	0.446	0.000800408	16	Mesoderm	Tsc22d4
4.89E-08	0.078897854	0.053	0.004	0.000801376	16	Mesoderm	Saa1
4.97E-08	0.071934281	0.053	0.006	0.000814096	16	Mesoderm	Pirt
4.98E-08	0.236024856	0.615	0.463	0.000815773	16	Mesoderm	Fstl1
5.00E-08	0.178853738	0.953	0.916	0.000819128	16	Mesoderm	Gm16286
5.00E-08	0.165809344	0.334	0.225	0.000820292	16	Mesoderm	Ascc3
5.37E-08	0.192410293	0.712	0.617	0.000880651	16	Mesoderm	Btbd1
5.47E-08	0.115528226	0.105	0.029	0.00089595	16	Mesoderm	Hey2
5.52E-08	0.201013432	0.225	0.11	0.000904431	16	Mesoderm	Insig1
5.71E-08	0.200646617	0.801	0.668	0.000935823	16	Mesoderm	Slc38a1
5.73E-08	0.090374212	1	1	0.000938545	16	Mesoderm	Rpsa
5.73E-08	0.116522734	0.148	0.066	0.00093914	16	Mesoderm	Svil
5.82E-08	0.110078435	0.114	0.042	0.000953994	16	Mesoderm	Ptprn
5.94E-08	0.196610887	0.979	0.968	0.0009737	16	Mesoderm	Bag1
5.98E-08	0.098719017	0.081	0.017	0.000979777	16	Mesoderm	Samd5
5.98E-08	0.12949147	0.142	0.057	0.000980827	16	Mesoderm	Pqlc1
6.01E-08	0.122002849	0.114	0.043	0.000985065	16	Mesoderm	Spns2
6.13E-08	0.121639884	0.134	0.049	0.001004981	16	Mesoderm	Gramd4
6.29E-08	0.095972648	1	1	0.001031397	16	Mesoderm	Rplp0
6.35E-08	0.193804387	0.48	0.321	0.001041666	16	Mesoderm	Capn2
6.45E-08	0.200185554	0.905	0.874	0.001057212	16	Mesoderm	Rab7
6.56E-08	0.177035729	0.316	0.209	0.001074779	16	Mesoderm	Rapgef6
6.60E-08	0.131202138	0.162	0.071	0.001081384	16	Mesoderm	Bmp5
6.62E-08	0.169703086	0.304	0.188	0.00108494	16	Mesoderm	Ccdc102a
6.69E-08	0.183968253	1	0.992	0.001097097	16	Mesoderm	Polr2e
6.70E-08	0.210942506	0.78	0.694	0.001098077	16	Mesoderm	Kmt5a
6.90E-08	0.112658256	0.643	0.487	0.001131753	16	Mesoderm	Tmem88
7.06E-08	0.232959509	0.859	0.735	0.001157334	16	Mesoderm	Vapb
7.31E-08	0.078185015	0.067	0.017	0.00119773	16	Mesoderm	P2ry1
7.41E-08	0.205707664	0.668	0.54	0.001214435	16	Mesoderm	Baz1b
7.72E-08	0.163551884	0.258	0.137	0.001264821	16	Mesoderm	Arhgap45
7.74E-08	0.129606795	0.155	0.072	0.001268579	16	Mesoderm	Gm26632
7.80E-08	0.064811209	0.054	0.009	0.00127788	16	Mesoderm	Kcnmb1
7.82E-08	0.10784322	0.13	0.052	0.001281621	16	Mesoderm	Prkd2
7.84E-08	0.141236647	0.996	0.994	0.00128439	16	Mesoderm	Ostc
7.94E-08	0.265325739	0.912	0.85	0.001301907	16	Mesoderm	Atic
8.05E-08	0.251743035	0.921	0.857	0.001319835	16	Mesoderm	Utp3
8.06E-08	0.241902418	0.931	0.884	0.001321828	16	Mesoderm	Prrc2c
8.77E-08	0.256318438	0.815	0.73	0.001437437	16	Mesoderm	Wdr12
9.18E-08	0.140094397	0.276	0.162	0.001504413	16	Mesoderm	Gata4
9.46E-08	0.152085248	0.466	0.355	0.001550987	16	Mesoderm	Klf6
9.57E-08	0.157002063	0.998	0.986	0.001568153	16	Mesoderm	Eif4h
9.67E-08	0.177003799	0.179	0.084	0.001584787	16	Mesoderm	Ccdc85b
1.00E-07	0.180291388	0.879	0.812	0.001641937	16	Mesoderm	Tmem165
1.01E-07	0.214727786	0.822	0.749	0.001654968	16	Mesoderm	Trnau1ap
1.03E-07	0.254704482	0.534	0.406	0.001680865	16	Mesoderm	Bin1
1.04E-07	0.172885908	0.199	0.093	0.001699558	16	Mesoderm	Ldlrap1
1.08E-07	0.224330179	0.692	0.567	0.001777497	16	Mesoderm	Ilk
1.14E-07	0.06889726	0.042	0.003	0.001864915	16	Mesoderm	Gad2
1.14E-07	0.118442978	0.149	0.066	0.001870532	16	Mesoderm	Hs3st3b1
1.19E-07	0.181627688	0.325	0.193	0.001957094	16	Mesoderm	Vangl1
1.22E-07	0.212810057	0.851	0.788	0.001992507	16	Mesoderm	Rbm7
1.23E-07	0.195731198	0.701	0.581	0.002017856	16	Mesoderm	Yaf2
1.27E-07	0.173430663	0.406	0.288	0.002087181	16	Mesoderm	Ubl3
1.29E-07	0.190301449	0.302	0.181	0.002108496	16	Mesoderm	Camkk2
1.30E-07	0.205476967	0.78	0.725	0.002134486	16	Mesoderm	Hsd17b12
1.31E-07	0.186877629	0.295	0.164	0.002140705	16	Mesoderm	Itga5
1.31E-07	0.198480873	0.903	0.847	0.002152846	16	Mesoderm	Ubxn4
1.42E-07	0.250007891	0.97	0.921	0.002333634	16	Mesoderm	Ppid
1.43E-07	0.226233361	0.981	0.948	0.002347612	16	Mesoderm	Etf1
1.46E-07	0.170691768	0.415	0.306	0.002388766	16	Mesoderm	Trim24
1.47E-07	0.148898302	0.283	0.194	0.00240354	16	Mesoderm	Cflar
1.53E-07	0.128360787	0.107	0.034	0.002503577	16	Mesoderm	Gchfr
1.55E-07	0.086568485	1	1	0.002544291	16	Mesoderm	Hint1
1.57E-07	0.145038737	1	1	0.002573841	16	Mesoderm	Mrfap1
1.58E-07	0.216616745	0.766	0.67	0.002587457	16	Mesoderm	Tcof1
1.61E-07	0.131136761	0.142	0.058	0.002645934	16	Mesoderm	Cdkl5
1.62E-07	0.226009002	0.88	0.809	0.002649728	16	Mesoderm	Prpf38b
1.63E-07	0.233524129	0.858	0.785	0.002677118	16	Mesoderm	Timm9
1.64E-07	0.187285893	0.649	0.546	0.002693621	16	Mesoderm	Wdr26
1.70E-07	0.160235418	0.378	0.249	0.002784155	16	Mesoderm	Sertad2
1.70E-07	0.136419487	1	0.999	0.002790496	16	Mesoderm	Phf5a
1.70E-07	0.175901783	0.998	0.997	0.002791124	16	Mesoderm	Lsm2
1.71E-07	0.178524482	0.401	0.272	0.002796681	16	Mesoderm	Lpgat1
1.73E-07	0.134548337	0.167	0.073	0.002837781	16	Mesoderm	Pros1
1.74E-07	0.184164718	0.991	0.977	0.002851198	16	Mesoderm	Rhoa
1.76E-07	0.184811685	0.956	0.928	0.002891884	16	Mesoderm	Tpr
1.77E-07	0.197310223	0.852	0.802	0.002902505	16	Mesoderm	Ube2f
1.83E-07	0.168410594	0.402	0.284	0.002992331	16	Mesoderm	Abi1
1.86E-07	0.13094403	0.262	0.17	0.003045818	16	Mesoderm	Ppp1r12c
1.87E-07	0.16684522	0.336	0.231	0.00305972	16	Mesoderm	Tbc1d14
1.87E-07	0.148052841	0.313	0.203	0.003067121	16	Mesoderm	Sertad1
1.89E-07	0.077664418	0.076	0.02	0.0030947	16	Mesoderm	Sgip1
1.89E-07	0.090226357	0.104	0.04	0.003095139	16	Mesoderm	Vegfc
2.01E-07	0.236565504	0.794	0.721	0.003298234	16	Mesoderm	Cyb5b
2.03E-07	0.070609839	0.044	0.007	0.003323096	16	Mesoderm	Gm13889
2.08E-07	0.157148043	0.429	0.321	0.003416782	16	Mesoderm	Phf20l1
2.11E-07	0.178792051	0.285	0.166	0.003455327	16	Mesoderm	Cox4i2
2.16E-07	0.160339685	1	0.997	0.003542619	16	Mesoderm	Snrpd3
2.20E-07	0.102909901	0.123	0.051	0.003610383	16	Mesoderm	Parm1
2.24E-07	0.220490209	0.453	0.329	0.003670239	16	Mesoderm	Tmf1
2.35E-07	0.21518398	0.784	0.712	0.003851087	16	Mesoderm	Mrps10
2.43E-07	0.160548758	0.388	0.281	0.003978266	16	Mesoderm	Tnfrsf1a
2.57E-07	0.097237078	0.097	0.028	0.004216775	16	Mesoderm	Ctso
2.58E-07	0.097326722	0.081	0.017	0.004224902	16	Mesoderm	Plxnd1
2.63E-07	0.231346011	0.861	0.817	0.004304326	16	Mesoderm	Ssr1
2.64E-07	0.109180148	0.144	0.071	0.004323299	16	Mesoderm	Lrrc8c
2.69E-07	0.159328152	0.341	0.225	0.00441595	16	Mesoderm	Pik3ca
2.71E-07	0.192165062	0.691	0.586	0.004436486	16	Mesoderm	11-Sep
2.76E-07	0.205907356	0.768	0.668	0.004524525	16	Mesoderm	Mta2
2.84E-07	0.27576724	0.146	0.056	0.004656274	16	Mesoderm	Phkg1
2.98E-07	0.068719887	0.056	0.008	0.004884535	16	Mesoderm	Adrb2
3.05E-07	0.185980898	0.627	0.515	0.004992783	16	Mesoderm	1500009L16Rik
3.08E-07	0.207104792	0.643	0.531	0.005047882	16	Mesoderm	Cdk7
3.12E-07	0.179868723	0.587	0.474	0.005111765	16	Mesoderm	Mprip
3.18E-07	0.049077062	0.033	0.001	0.005207387	16	Mesoderm	Pf4
3.24E-07	0.242271359	0.707	0.591	0.00531537	16	Mesoderm	Hmox2
3.26E-07	0.195390523	0.548	0.437	0.005342822	16	Mesoderm	Stx6
3.27E-07	0.212315868	0.329	0.214	0.005354597	16	Mesoderm	Upp1
3.40E-07	0.153542823	0.991	0.983	0.005579524	16	Mesoderm	Mbd3
3.42E-07	0.188927345	0.42	0.305	0.005600942	16	Mesoderm	Hccs
3.42E-07	0.113369579	0.127	0.048	0.00560108	16	Mesoderm	Plcl2
3.45E-07	0.223511852	0.583	0.441	0.005649039	16	Mesoderm	Pex14
3.45E-07	0.143322397	0.475	0.374	0.005653463	16	Mesoderm	Ap3m1
3.46E-07	0.191134404	0.533	0.422	0.005678801	16	Mesoderm	E2f6
3.49E-07	0.234680695	0.731	0.628	0.005721963	16	Mesoderm	Wdr5
3.54E-07	0.212586766	0.65	0.527	0.00580354	16	Mesoderm	Ppp1r12a
3.59E-07	0.143480014	0.357	0.244	0.005880058	16	Mesoderm	Rbm19
3.61E-07	0.179100415	0.288	0.157	0.005910041	16	Mesoderm	P3h1
3.63E-07	0.149211353	0.996	0.99	0.005942114	16	Mesoderm	Gpx1
3.64E-07	0.138383385	0.211	0.1	0.005970495	16	Mesoderm	Hand2
3.67E-07	0.190258503	0.32	0.218	0.006008875	16	Mesoderm	Msmo1
3.71E-07	0.079677308	0.072	0.017	0.00608794	16	Mesoderm	Ltb
3.72E-07	0.08484535	0.084	0.028	0.006090743	16	Mesoderm	Zfp36
3.73E-07	0.21920518	0.531	0.396	0.006114255	16	Mesoderm	Pus7
3.79E-07	0.18869168	0.411	0.288	0.006217373	16	Mesoderm	Lipt2
3.88E-07	0.173176091	0.51	0.383	0.006366439	16	Mesoderm	C330027C09Rik
3.91E-07	0.166018598	0.624	0.511	0.006405544	16	Mesoderm	Gtf2h1
3.93E-07	0.130210391	0.812	0.765	0.006448924	16	Mesoderm	Ccdc59
4.01E-07	0.1369307	0.141	0.049	0.00656881	16	Mesoderm	5930412G12Rik
4.12E-07	0.24615482	0.794	0.706	0.0067502	16	Mesoderm	Poldip2
4.17E-07	0.156351674	0.293	0.181	0.006832886	16	Mesoderm	Ankrd37
4.20E-07	0.178370646	0.629	0.535	0.006882987	16	Mesoderm	Becn1
4.20E-07	0.207217433	0.721	0.614	0.006885114	16	Mesoderm	Arfrp1
4.21E-07	0.199103158	0.967	0.931	0.006905727	16	Mesoderm	Hspa4
4.26E-07	0.200019375	0.476	0.354	0.006979877	16	Mesoderm	Kctd10
4.29E-07	0.214121909	0.615	0.493	0.00704028	16	Mesoderm	Pea15a
4.57E-07	0.153865569	0.344	0.249	0.007485917	16	Mesoderm	Rit1
4.59E-07	0.164954409	1	0.997	0.00752348	16	Mesoderm	Prdx6
4.60E-07	0.190574144	0.603	0.519	0.007538834	16	Mesoderm	Cggbp1
4.68E-07	0.209436549	0.71	0.641	0.007664476	16	Mesoderm	Rbbp6
4.69E-07	0.186567235	0.984	0.966	0.007683047	16	Mesoderm	Gar1
4.71E-07	0.22198209	0.673	0.557	0.007714681	16	Mesoderm	Kcmf1
4.87E-07	0.149374047	0.253	0.158	0.007975452	16	Mesoderm	Mark4
4.90E-07	0.128541631	0.163	0.069	0.00803525	16	Mesoderm	Fhod1
4.91E-07	0.132673925	0.155	0.057	0.008056385	16	Mesoderm	Tnnt3
4.96E-07	0.077540199	0.095	0.039	0.008131935	16	Mesoderm	Def6
5.04E-07	0.157359221	0.844	0.719	0.008263624	16	Mesoderm	Gpc3
5.11E-07	0.204457532	0.687	0.614	0.008369843	16	Mesoderm	Ckap4
5.12E-07	0.20751404	0.554	0.452	0.008400249	16	Mesoderm	Aida
5.16E-07	0.107996272	0.163	0.087	0.00845155	16	Mesoderm	Chst14
5.26E-07	0.175325123	0.431	0.311	0.008627158	16	Mesoderm	Slc7a6
5.42E-07	0.121411952	0.246	0.153	0.008887987	16	Mesoderm	Foxn2
5.56E-07	0.119327917	0.123	0.045	0.009120597	16	Mesoderm	Hoxb3
5.57E-07	0.054433128	0.039	0.005	0.009130988	16	Mesoderm	Cd93
5.57E-07	0.230251736	0.121	0.041	0.009131547	16	Mesoderm	Cldn5
5.60E-07	0.178014408	0.418	0.298	0.009175062	16	Mesoderm	Ndrg3
5.60E-07	0.176383675	0.385	0.283	0.009184376	16	Mesoderm	Xiap
5.62E-07	0.052254708	0.039	0.002	0.00921008	16	Mesoderm	Arhgap25
5.70E-07	0.084127842	0.07	0.018	0.009344547	16	Mesoderm	Bcl6b
5.72E-07	0.18012876	0.78	0.689	0.009373195	16	Mesoderm	Cfl2
5.74E-07	0.197706445	0.557	0.441	0.009409489	16	Mesoderm	Ldb1
5.75E-07	0.151766328	0.241	0.14	0.009419246	16	Mesoderm	Pip4k2a
5.88E-07	0.083450586	0.07	0.015	0.009643282	16	Mesoderm	Serpinf1
6.06E-07	0.157700043	0.917	0.884	0.009931236	16	Mesoderm	Ciapin1
6.21E-07	0.202420642	0.851	0.745	0.010173477	16	Mesoderm	Mapk1ip1l
6.29E-07	0.167746669	0.325	0.223	0.010307202	16	Mesoderm	Flnb
6.31E-07	0.180826904	0.566	0.478	0.010343653	16	Mesoderm	Man1a2
6.44E-07	0.039701761	0.028	0.004	0.010564119	16	Mesoderm	Shank3
6.53E-07	0.163860263	0.413	0.296	0.010697214	16	Mesoderm	Aven
6.63E-07	0.14229857	0.197	0.099	0.010864167	16	Mesoderm	Stk17b
6.74E-07	0.207272382	0.68	0.585	0.011045617	16	Mesoderm	Rwdd4a
7.14E-07	0.043218097	0.032	0.001	0.011703748	16	Mesoderm	Gimap4
7.27E-07	0.248914739	0.815	0.708	0.011913811	16	Mesoderm	Hacd1
7.34E-07	0.170270231	0.492	0.399	0.012024119	16	Mesoderm	Cenpq
7.65E-07	0.095971267	0.174	0.104	0.012536484	16	Mesoderm	Fbrs
7.74E-07	0.21856526	0.996	0.98	0.012679948	16	Mesoderm	Pa2g4
7.91E-07	0.169455209	0.469	0.362	0.012969701	16	Mesoderm	Nosip
8.06E-07	0.153603327	0.415	0.331	0.013216824	16	Mesoderm	Sptan1
8.20E-07	0.100780678	0.207	0.141	0.013440441	16	Mesoderm	Lgalsl
8.22E-07	0.186041723	0.506	0.39	0.013473781	16	Mesoderm	Sfswap
8.57E-07	0.170393614	0.715	0.612	0.014049388	16	Mesoderm	Ptpa
8.62E-07	0.204846766	0.656	0.529	0.014124856	16	Mesoderm	Ykt6
8.75E-07	0.172740774	0.954	0.922	0.014341356	16	Mesoderm	Capza2
8.75E-07	0.132609385	0.998	0.993	0.014350139	16	Mesoderm	Mlf2
8.77E-07	0.17773998	0.78	0.716	0.014383756	16	Mesoderm	Pycrl
8.90E-07	0.197615089	0.564	0.442	0.014594067	16	Mesoderm	Elovl6
9.44E-07	0.04585572	0.04	0.009	0.015470846	16	Mesoderm	Tfpi2
9.97E-07	0.133826941	0.429	0.359	0.016343681	16	Mesoderm	Amotl1
1.00E-06	0.14141191	0.466	0.337	0.016473245	16	Mesoderm	Rap2c
1.01E-06	0.071177619	0.067	0.017	0.01660527	16	Mesoderm	Arhgap6
1.03E-06	0.174316923	0.534	0.439	0.016956364	16	Mesoderm	Plpbp
1.04E-06	0.178474419	0.511	0.395	0.017011385	16	Mesoderm	Socs6
1.05E-06	0.133710259	0.246	0.149	0.01713473	16	Mesoderm	Slk
1.05E-06	0.107423481	0.114	0.039	0.017183488	16	Mesoderm	Iffo2
1.07E-06	0.217006087	0.45	0.336	0.017541634	16	Mesoderm	Rassf1
1.09E-06	0.209607025	0.919	0.859	0.01783819	16	Mesoderm	Nsun2
1.11E-06	0.207894071	0.649	0.544	0.018191503	16	Mesoderm	Myg1
1.14E-06	0.17088962	0.582	0.474	0.018715233	16	Mesoderm	Rsu1
1.15E-06	0.138099398	0.179	0.08	0.018896323	16	Mesoderm	Prkx
1.18E-06	0.17648322	0.71	0.619	0.019267004	16	Mesoderm	Pop7
1.22E-06	0.193434709	0.58	0.452	0.020024786	16	Mesoderm	Cpox
1.23E-06	0.074899544	0.083	0.029	0.020167662	16	Mesoderm	Col5a2
1.24E-06	0.159673291	0.583	0.46	0.020259644	16	Mesoderm	Cnot6
1.26E-06	0.185333244	0.325	0.218	0.020691804	16	Mesoderm	C530008M17Rik
1.28E-06	0.239566882	0.705	0.593	0.02093129	16	Mesoderm	Prkrip1
1.30E-06	0.187814757	0.592	0.479	0.021234852	16	Mesoderm	Ncln
1.31E-06	0.132358907	0.408	0.3	0.021461028	16	Mesoderm	Sec11c
1.35E-06	0.134303145	0.211	0.122	0.022054448	16	Mesoderm	Zbtb10
1.38E-06	0.164318245	0.262	0.152	0.022604581	16	Mesoderm	Rab12
1.39E-06	0.214039129	0.698	0.608	0.022720214	16	Mesoderm	Kras
1.40E-06	0.170905716	0.692	0.615	0.022917743	16	Mesoderm	Topors
1.44E-06	0.189317811	0.937	0.875	0.023623341	16	Mesoderm	Marcks
1.46E-06	0.054681926	0.042	0.006	0.023948711	16	Mesoderm	Atp2a3
1.46E-06	0.201799866	0.318	0.208	0.024000211	16	Mesoderm	Swap70
1.48E-06	0.042157412	0.033	0.004	0.0243246	16	Mesoderm	Mrc1
1.51E-06	0.068732218	0.054	0.013	0.024771271	16	Mesoderm	Ccdc141
1.53E-06	0.040017129	0.042	0.013	0.025054724	16	Mesoderm	1010001N08Rik
1.53E-06	0.199439386	0.903	0.843	0.025111258	16	Mesoderm	Dohh
1.54E-06	0.129370702	0.156	0.075	0.025294251	16	Mesoderm	Inpp5a
1.55E-06	0.151901232	0.714	0.619	0.025439188	16	Mesoderm	Ss18
1.62E-06	0.083019791	0.102	0.045	0.026542048	16	Mesoderm	Spag4
1.64E-06	0.138672559	0.353	0.25	0.026953699	16	Mesoderm	Eaf1
1.66E-06	0.198902764	0.441	0.318	0.027166967	16	Mesoderm	Usp36
1.66E-06	0.089218886	0.102	0.039	0.027224953	16	Mesoderm	Has2
1.68E-06	0.181751881	0.661	0.562	0.027484004	16	Mesoderm	Trappc6b
1.70E-06	0.122941337	0.276	0.184	0.027805343	16	Mesoderm	Trmt13
1.70E-06	0.169389235	0.457	0.343	0.027808136	16	Mesoderm	Azi2
1.71E-06	0.10167612	0.35	0.281	0.028005174	16	Mesoderm	Alg10b
1.72E-06	0.146168874	0.279	0.174	0.028233402	16	Mesoderm	Stk3
1.72E-06	0.172997441	0.773	0.68	0.028249958	16	Mesoderm	Kctd5
1.73E-06	0.167237492	0.982	0.964	0.028330051	16	Mesoderm	Mapre1
1.80E-06	0.160730261	0.258	0.156	0.029573723	16	Mesoderm	Zbtb11
1.84E-06	0.151168242	0.206	0.11	0.03008679	16	Mesoderm	Rgl1
1.84E-06	0.153352742	0.995	0.978	0.030155883	16	Mesoderm	Hspa9
1.84E-06	0.097756383	0.209	0.138	0.030173296	16	Mesoderm	Sbf2
1.86E-06	0.18584425	0.907	0.854	0.030407588	16	Mesoderm	Wdr43
1.89E-06	0.14275356	0.165	0.075	0.030997897	16	Mesoderm	Hipk3
1.91E-06	0.104534085	0.127	0.063	0.031287159	16	Mesoderm	Gata5
1.96E-06	0.060564402	0.049	0.006	0.032053437	16	Mesoderm	4931440F15Rik
1.97E-06	0.10247744	0.299	0.208	0.032249522	16	Mesoderm	Prdm5
1.97E-06	0.210437669	0.54	0.437	0.032265847	16	Mesoderm	Lta4h
1.97E-06	0.153420093	0.327	0.233	0.032312121	16	Mesoderm	BC017643
1.98E-06	0.169423719	0.958	0.9	0.032451381	16	Mesoderm	Ddost
2.00E-06	0.187393863	0.736	0.641	0.032770547	16	Mesoderm	Ing1
2.00E-06	0.113324872	0.334	0.262	0.032829052	16	Mesoderm	Zcchc6
2.03E-06	0.104061811	0.167	0.095	0.0333166	16	Mesoderm	Mef2d
2.05E-06	0.046654582	0.039	0.006	0.033570331	16	Mesoderm	Vwf
2.05E-06	0.162897826	1	0.997	0.033595061	16	Mesoderm	Cacybp
2.09E-06	0.088672284	0.156	0.093	0.03420107	16	Mesoderm	Ctdspl
2.11E-06	0.103238464	0.144	0.067	0.034524004	16	Mesoderm	Arsa
2.13E-06	0.172273677	0.594	0.496	0.034992719	16	Mesoderm	Tnfaip1
2.20E-06	0.217091843	0.583	0.471	0.036041287	16	Mesoderm	Fkbp9
2.20E-06	0.086088434	0.123	0.059	0.036115108	16	Mesoderm	F10
2.22E-06	0.103917966	0.118	0.047	0.036377205	16	Mesoderm	Popdc2
2.22E-06	0.126373328	0.123	0.037	0.036424256	16	Mesoderm	Slc22a15
2.23E-06	0.114313145	0.417	0.337	0.036589232	16	Mesoderm	Sco2
2.25E-06	0.214003515	0.58	0.478	0.036911014	16	Mesoderm	Rrn3
2.31E-06	0.103112522	0.988	0.976	0.037941094	16	Mesoderm	Atp6v1g1
2.32E-06	0.144734954	0.545	0.45	0.038007765	16	Mesoderm	Nle1
2.34E-06	0.152256198	0.264	0.161	0.038306248	16	Mesoderm	Zfp57
2.34E-06	0.088290299	0.87	0.793	0.038312562	16	Mesoderm	Yae1d1
2.35E-06	0.177387585	0.707	0.634	0.038477358	16	Mesoderm	Stt3b
2.36E-06	0.209173947	0.381	0.256	0.03870075	16	Mesoderm	Lpp
2.36E-06	0.173597167	0.879	0.833	0.038765074	16	Mesoderm	Napa
2.40E-06	0.19967884	0.678	0.565	0.039348361	16	Mesoderm	Zmynd19
2.47E-06	0.138084569	0.204	0.114	0.040492381	16	Mesoderm	Smtn
2.50E-06	0.14619588	0.643	0.529	0.040999652	16	Mesoderm	Wdr1
2.51E-06	0.125715744	0.255	0.174	0.041069001	16	Mesoderm	Serp2
2.56E-06	0.162967221	0.295	0.182	0.041954609	16	Mesoderm	Ampd2
2.62E-06	0.045135095	0.889	0.835	0.042934015	16	Mesoderm	Csrp2
2.72E-06	0.216191984	0.745	0.677	0.044548079	16	Mesoderm	Sdf2l1
2.73E-06	0.195531738	0.566	0.447	0.044749186	16	Mesoderm	Spcs3
2.76E-06	0.072901372	0.06	0.012	0.04516058	16	Mesoderm	Ppm1j
2.76E-06	0.118908593	0.107	0.028	0.045248377	16	Mesoderm	Aim2
2.80E-06	0.180058013	0.979	0.967	0.045843098	16	Mesoderm	Eif3g
2.80E-06	0.183842345	0.554	0.45	0.045878553	16	Mesoderm	Fam204a
2.85E-06	0.074570047	0.06	0.009	0.046777303	16	Mesoderm	Was
2.88E-06	0.180122764	0.673	0.597	0.047258351	16	Mesoderm	Gde1
2.90E-06	0.148117519	0.96	0.94	0.047456056	16	Mesoderm	C1d
2.92E-06	0.125195026	0.304	0.205	0.047924786	16	Mesoderm	Arid4a
2.93E-06	0.144880433	0.601	0.496	0.047995881	16	Mesoderm	Rexo1
2.93E-06	0.056931495	0.046	0.01	0.048013542	16	Mesoderm	Mall
2.93E-06	0.096131939	0.248	0.164	0.048079176	16	Mesoderm	Ltbr
2.95E-06	0.081574885	0.072	0.016	0.048291657	16	Mesoderm	Adamts3
3.00E-06	0.16594842	0.283	0.165	0.049188006	16	Mesoderm	Rnf19a
3.07E-06	0.151310661	0.355	0.267	0.050309531	16	Mesoderm	Shisa5
3.07E-06	0.165573704	0.388	0.265	0.050311279	16	Mesoderm	Ccdc137
3.08E-06	0.165282247	0.45	0.35	0.050483182	16	Mesoderm	Fbxo3
3.12E-06	0.112111054	0.163	0.081	0.051111664	16	Mesoderm	Syde1
3.22E-06	0.192485279	0.394	0.249	0.052773674	16	Mesoderm	Bmp7
3.22E-06	0.187971244	0.64	0.539	0.052819672	16	Mesoderm	Pgam5
3.30E-06	0.199215769	0.842	0.784	0.05415544	16	Mesoderm	Slc25a11
3.32E-06	0.107100516	0.218	0.139	0.054381747	16	Mesoderm	Wsb2
3.32E-06	0.12538238	0.93	0.835	0.054452546	16	Mesoderm	Prtg
3.35E-06	0.206121109	0.548	0.431	0.054897786	16	Mesoderm	Katnbl1
3.44E-06	0.150190447	0.239	0.147	0.056437567	16	Mesoderm	Wtip
3.53E-06	0.129685271	0.186	0.094	0.057838875	16	Mesoderm	Acsl1
3.53E-06	0.205971428	0.779	0.691	0.057901899	16	Mesoderm	Actr1b
3.60E-06	0.039055635	0.028	0.001	0.058937146	16	Mesoderm	Gm32688
3.60E-06	0.038199069	0.028	0.001	0.058937146	16	Mesoderm	Gria2
3.60E-06	0.037438104	0.028	0.002	0.058937146	16	Mesoderm	Gimap8
3.61E-06	0.176408473	0.431	0.34	0.0592383	16	Mesoderm	Cdkn2d
3.65E-06	0.199775985	0.663	0.549	0.059791158	16	Mesoderm	Pusl1
3.65E-06	0.122757459	0.234	0.142	0.059868435	16	Mesoderm	Zfp275
3.70E-06	0.162881578	0.241	0.132	0.060576066	16	Mesoderm	Rreb1
3.73E-06	0.005999615	0.996	0.985	0.061208688	16	Mesoderm	Aprt
3.79E-06	0.096714658	0.149	0.079	0.062174744	16	Mesoderm	Osbpl8
3.80E-06	0.184087491	0.413	0.293	0.062291029	16	Mesoderm	Slc7a6os
3.84E-06	0.189898734	0.457	0.33	0.062928476	16	Mesoderm	Lzic
3.87E-06	0.110412809	0.156	0.084	0.063493261	16	Mesoderm	Ezh1
3.88E-06	0.118979979	0.158	0.076	0.063677027	16	Mesoderm	Rin3
3.93E-06	0.062816571	1	1	0.064491656	16	Mesoderm	Rpl19
3.99E-06	0.101385848	0.127	0.061	0.065333819	16	Mesoderm	9930012K11Rik
4.00E-06	0.164540772	0.587	0.489	0.065533364	16	Mesoderm	Zc3h18
4.01E-06	0.18628369	0.708	0.618	0.065668981	16	Mesoderm	Dbf4
4.01E-06	0.18974041	0.594	0.478	0.06567269	16	Mesoderm	Impdh1
4.08E-06	0.159528456	0.29	0.184	0.066839449	16	Mesoderm	Hdac5
4.10E-06	0.174856159	0.541	0.42	0.067175456	16	Mesoderm	Tpp2
4.11E-06	0.181364288	0.562	0.459	0.067406646	16	Mesoderm	Mdn1
4.13E-06	0.116989639	0.506	0.425	0.06762312	16	Mesoderm	Nup88
4.13E-06	0.204089039	0.534	0.448	0.067747184	16	Mesoderm	Ahctf1
4.33E-06	0.160680026	0.996	0.991	0.070936005	16	Mesoderm	Polr2m
4.38E-06	0.181234032	0.432	0.316	0.071865142	16	Mesoderm	Srd5a3
4.41E-06	0.045443467	0.037	0.005	0.072211083	16	Mesoderm	Gm26515
4.44E-06	0.099825868	0.172	0.106	0.072731197	16	Mesoderm	Sh3pxd2a
4.61E-06	0.194985974	0.842	0.746	0.07562605	16	Mesoderm	Fam49b
4.66E-06	0.161065102	0.362	0.259	0.076304845	16	Mesoderm	Grk2
4.82E-06	0.141452154	0.329	0.198	0.079039366	16	Mesoderm	Chst7
4.90E-06	0.175943187	0.907	0.85	0.080322806	16	Mesoderm	Cnih4
4.92E-06	0.152957492	0.815	0.769	0.080661409	16	Mesoderm	Mlec
4.96E-06	0.126132327	0.364	0.284	0.081337865	16	Mesoderm	Cgrrf1
4.97E-06	0.114696273	0.227	0.139	0.081470056	16	Mesoderm	Ppm1f
5.12E-06	0.176336947	0.938	0.907	0.083860812	16	Mesoderm	Cops8
5.15E-06	0.205298626	0.826	0.755	0.08444342	16	Mesoderm	Spc25
5.32E-06	0.155215494	0.958	0.93	0.087284008	16	Mesoderm	Ube2j2
5.44E-06	0.171599584	0.489	0.379	0.089182555	16	Mesoderm	Nfe2l2
5.51E-06	0.079068522	0.564	0.481	0.090340385	16	Mesoderm	Ogdh
5.55E-06	0.095045565	0.288	0.219	0.090926197	16	Mesoderm	Cramp1l
5.59E-06	0.140039026	0.418	0.341	0.09164854	16	Mesoderm	Mdm4
5.60E-06	0.149548786	0.554	0.439	0.091757702	16	Mesoderm	Evi5
5.61E-06	0.224547064	0.931	0.918	0.092009397	16	Mesoderm	Ppp1r14b
5.64E-06	0.184968198	0.566	0.481	0.092395214	16	Mesoderm	Kctd20
5.68E-06	0.169598013	0.413	0.299	0.093186435	16	Mesoderm	Ugp2
5.74E-06	0.169866842	0.64	0.552	0.094060787	16	Mesoderm	Flna
5.75E-06	0.191050845	0.866	0.789	0.094206394	16	Mesoderm	Tmem50a
5.95E-06	0.070857528	0.996	0.994	0.097560409	16	Mesoderm	Rnf7
5.97E-06	0.196236038	0.977	0.962	0.097935617	16	Mesoderm	Ube2c
6.00E-06	0.063391378	0.051	0.014	0.098416849	16	Mesoderm	Hopx
6.02E-06	0.180238248	0.301	0.187	0.098712633	16	Mesoderm	3632451O06Rik
6.02E-06	0.071114869	0.06	0.014	0.09872116	16	Mesoderm	St8sia4
6.04E-06	0.147201828	0.366	0.273	0.09894117	16	Mesoderm	Nsd3
6.13E-06	0.056007237	0.044	0.006	0.100496661	16	Mesoderm	Sh2d4a
6.23E-06	0.161849865	0.371	0.27	0.102177362	16	Mesoderm	Kctd17
6.24E-06	0.144818492	0.726	0.655	0.102330255	16	Mesoderm	Sdcbp
6.33E-06	0.155470837	0.821	0.767	0.103812066	16	Mesoderm	Acbd6
6.36E-06	0.164521647	0.877	0.82	0.104304686	16	Mesoderm	Pafah1b1
6.64E-06	0.160554191	0.494	0.388	0.108829285	16	Mesoderm	Ctnnd1
6.65E-06	0.046654582	0.039	0.006	0.108987985	16	Mesoderm	P2ry2
6.65E-06	0.045045013	0.039	0.006	0.108987985	16	Mesoderm	Tmtc2
6.74E-06	0.133972076	0.438	0.328	0.110467512	16	Mesoderm	2310022B05Rik
6.74E-06	0.113245024	0.183	0.104	0.110524239	16	Mesoderm	Bmpr2
6.75E-06	0.18074487	0.8	0.743	0.110582346	16	Mesoderm	Ftsj3
6.90E-06	0.178817815	0.404	0.304	0.113032333	16	Mesoderm	Slc4a7
6.99E-06	0.126139099	0.158	0.075	0.114658909	16	Mesoderm	Vstm2b
7.12E-06	0.236606232	0.993	0.977	0.116690918	16	Mesoderm	Hspa5
7.16E-06	0.16852806	0.318	0.226	0.117351798	16	Mesoderm	Fbxo11
7.23E-06	0.130711183	0.668	0.587	0.118489538	16	Mesoderm	Yars
7.26E-06	0.042171804	0.03	0.002	0.119034103	16	Mesoderm	Ncf4
7.26E-06	0.040366356	0.03	0.003	0.119034103	16	Mesoderm	Acap1
7.26E-06	0.040271395	0.03	0.003	0.119034103	16	Mesoderm	Zfpm2
7.28E-06	0.033166108	0.03	0.006	0.11938961	16	Mesoderm	Nxph4
7.36E-06	0.139751023	0.329	0.228	0.120599824	16	Mesoderm	Tet3
7.37E-06	0.081903841	0.102	0.051	0.120795032	16	Mesoderm	Peg12
7.37E-06	0.127485491	0.571	0.486	0.120863615	16	Mesoderm	Mzt1
7.38E-06	0.13072211	0.2	0.113	0.12105445	16	Mesoderm	Frmd4b
7.40E-06	0.02650638	0.023	0.004	0.121326342	16	Mesoderm	Hrct1
7.40E-06	0.033068049	0.023	0.001	0.121333773	16	Mesoderm	Gm17745
7.57E-06	0.189809903	0.466	0.35	0.124108825	16	Mesoderm	Hic2
7.61E-06	0.165439814	0.65	0.57	0.124814718	16	Mesoderm	Hif1a
7.62E-06	0.174870308	0.569	0.466	0.124948477	16	Mesoderm	Magt1
7.93E-06	0.156296285	0.313	0.217	0.129932756	16	Mesoderm	Bcl2l11
8.05E-06	0.19129881	0.995	0.989	0.131992988	16	Mesoderm	Gnas
8.20E-06	0.161597951	0.93	0.882	0.134339034	16	Mesoderm	Pgp
8.25E-06	0.061284846	0.336	0.258	0.135232728	16	Mesoderm	Lamp2
8.26E-06	0.152367031	0.364	0.247	0.135371006	16	Mesoderm	Arrb1
8.26E-06	0.048613683	0.046	0.012	0.135373955	16	Mesoderm	Nfatc2
8.30E-06	0.17568039	0.582	0.444	0.136009622	16	Mesoderm	Ap1m1
8.32E-06	0.093824953	0.091	0.029	0.136389238	16	Mesoderm	Nab2
8.34E-06	0.153458192	0.33	0.24	0.13670252	16	Mesoderm	Casc4
8.42E-06	0.080159075	0.105	0.049	0.137978364	16	Mesoderm	Airn
8.58E-06	0.085993855	0.137	0.07	0.14066468	16	Mesoderm	Adamts9
8.59E-06	0.15178569	0.35	0.254	0.140777529	16	Mesoderm	Ccar2
8.66E-06	0.177108598	0.856	0.802	0.141938305	16	Mesoderm	Zrsr2
8.73E-06	0.074339555	0.054	0.009	0.143063588	16	Mesoderm	Rac2
8.74E-06	0.209189705	0.812	0.729	0.1433365	16	Mesoderm	Pbrm1
8.90E-06	0.138499427	0.251	0.162	0.145888433	16	Mesoderm	Gan
8.93E-06	0.178718491	0.541	0.448	0.14631979	16	Mesoderm	Fxr2
9.14E-06	0.057254057	0.04	0.008	0.149844546	16	Mesoderm	Gm38399
9.20E-06	0.153618115	0.475	0.371	0.150752047	16	Mesoderm	Ppm1m
9.23E-06	0.149648599	0.373	0.261	0.151378605	16	Mesoderm	Fpgs
9.30E-06	0.069172083	1	1	0.15239166	16	Mesoderm	Hmgn1
9.36E-06	0.185719042	0.986	0.964	0.153350407	16	Mesoderm	Bzw1
9.43E-06	0.105706085	0.132	0.067	0.15454812	16	Mesoderm	Kifc3
9.50E-06	0.082584407	0.304	0.243	0.155756185	16	Mesoderm	Atxn7l3
9.53E-06	0.155771289	0.735	0.628	0.156248155	16	Mesoderm	Cnot7
9.53E-06	0.166451722	0.831	0.767	0.15627144	16	Mesoderm	Pop4
9.54E-06	0.170967544	0.243	0.154	0.156351522	16	Mesoderm	Btg2
9.60E-06	0.156878214	0.323	0.219	0.157373821	16	Mesoderm	Hook3
9.74E-06	0.106692628	0.258	0.158	0.159647284	16	Mesoderm	Smim1
9.77E-06	0.176811578	0.78	0.703	0.160223658	16	Mesoderm	Usp1
9.80E-06	0.15666895	0.193	0.088	0.160608117	16	Mesoderm	Slc43a3
1.00E-05	0.05674292	0.047	0.009	0.164023104	16	Mesoderm	Slc18a2
1.00E-05	0.084979026	0.056	0.016	0.164514703	16	Mesoderm	Pilra
1.02E-05	0.184710034	0.38	0.27	0.166449199	16	Mesoderm	Stard3
1.02E-05	0.125074447	0.116	0.049	0.16798904	16	Mesoderm	Cebpd
1.03E-05	0.167839682	0.784	0.693	0.168350125	16	Mesoderm	A430005L14Rik
1.04E-05	0.166278589	0.895	0.847	0.170581978	16	Mesoderm	Ivns1abp
1.05E-05	0.184396167	0.378	0.251	0.172085017	16	Mesoderm	Prrx2
1.06E-05	0.115881663	1	1	0.174163151	16	Mesoderm	Ubb
1.07E-05	0.158660208	0.968	0.94	0.175377529	16	Mesoderm	Mrpl30
1.08E-05	0.195744018	0.979	0.947	0.177503034	16	Mesoderm	Nolc1
1.09E-05	0.112368909	0.23	0.143	0.17806023	16	Mesoderm	Tmem64
1.10E-05	0.19478198	0.673	0.559	0.181060067	16	Mesoderm	Cers5
1.11E-05	0.16748875	0.511	0.41	0.181504862	16	Mesoderm	Ppp3r1
1.11E-05	0.16225439	0.613	0.518	0.181867963	16	Mesoderm	Bod1l
1.11E-05	0.150188508	0.32	0.231	0.182124902	16	Mesoderm	2310057M21Rik
1.12E-05	0.239845743	0.666	0.59	0.183151999	16	Mesoderm	Golt1b
1.12E-05	0.134428135	0.346	0.243	0.184082489	16	Mesoderm	Arl13b
1.14E-05	0.158427322	0.446	0.343	0.186768401	16	Mesoderm	Mindy3
1.14E-05	0.109042421	0.105	0.04	0.187072846	16	Mesoderm	Lyst
1.15E-05	0.148889932	0.251	0.165	0.18900212	16	Mesoderm	Sh3kbp1
1.15E-05	0.138699559	0.844	0.82	0.189205018	16	Mesoderm	Mff
1.17E-05	0.106301443	0.167	0.085	0.191257138	16	Mesoderm	Klhl5
1.17E-05	0.201203676	0.83	0.769	0.191633115	16	Mesoderm	Prelid3b
1.18E-05	0.166100412	0.951	0.909	0.193928848	16	Mesoderm	Fam104a
1.19E-05	0.117590886	0.938	0.913	0.195021258	16	Mesoderm	Mrps7
1.22E-05	0.062505583	0.042	0.006	0.20071439	16	Mesoderm	Platr5
1.23E-05	0.161202921	0.826	0.766	0.201678977	16	Mesoderm	Chmp5
1.23E-05	0.146430444	0.45	0.357	0.201918122	16	Mesoderm	Adipor2
1.27E-05	0.133527199	0.789	0.698	0.208019473	16	Mesoderm	Lbr
1.27E-05	0.043185788	0.032	0.005	0.208615088	16	Mesoderm	P2ry6
1.28E-05	0.150074842	0.278	0.187	0.209943573	16	Mesoderm	Mpc1
1.29E-05	0.06591592	0.06	0.015	0.212235744	16	Mesoderm	Neu3
1.30E-05	0.1094756	0.144	0.069	0.21295047	16	Mesoderm	Fmnl3
1.32E-05	0.157431859	0.54	0.456	0.216681085	16	Mesoderm	Rab35
1.33E-05	0.093679766	0.141	0.071	0.217542699	16	Mesoderm	Prkce
1.34E-05	0.07926965	0.072	0.016	0.218946075	16	Mesoderm	Scube2
1.34E-05	0.112572346	0.942	0.927	0.22004423	16	Mesoderm	Guk1
1.36E-05	0.129547766	1	0.994	0.22248121	16	Mesoderm	Eif3a
1.38E-05	0.228511279	0.541	0.436	0.226079487	16	Mesoderm	Dapk3
1.39E-05	0.047697026	0.037	0.005	0.228010328	16	Mesoderm	Gfod1
1.46E-05	0.162145524	0.424	0.323	0.238787444	16	Mesoderm	Rlim
1.46E-05	0.072034417	0.09	0.036	0.238857963	16	Mesoderm	Bves
1.49E-05	0.081229791	0.102	0.047	0.243977093	16	Mesoderm	Cd38
1.51E-05	0.105054851	0.257	0.178	0.248006252	16	Mesoderm	Egln1
1.52E-05	0.121608336	0.271	0.176	0.248421642	16	Mesoderm	Gramd1a
1.52E-05	0.155549037	0.362	0.257	0.248663134	16	Mesoderm	Arhgap17
1.53E-05	0.164406761	0.641	0.552	0.251244209	16	Mesoderm	Larp1
1.54E-05	0.133986878	0.402	0.321	0.252604618	16	Mesoderm	Dbt
1.55E-05	0.187842923	0.74	0.657	0.253836542	16	Mesoderm	Chordc1
1.56E-05	0.057551543	0.051	0.011	0.256441646	16	Mesoderm	Isg15
1.57E-05	0.130405479	0.654	0.581	0.257275403	16	Mesoderm	Maip1
1.60E-05	0.168183214	0.745	0.666	0.261529548	16	Mesoderm	Cog8
1.61E-05	0.050618925	0.044	0.009	0.264704793	16	Mesoderm	Dmrt3
1.62E-05	0.108378051	0.167	0.091	0.265053019	16	Mesoderm	Casp7
1.63E-05	0.172122959	0.587	0.489	0.267835812	16	Mesoderm	Birc6
1.67E-05	0.039807052	0.021	0.002	0.27445558	16	Mesoderm	Galnt6
1.69E-05	0.165304079	0.975	0.97	0.277039539	16	Mesoderm	Canx
1.72E-05	0.188834705	0.849	0.792	0.2814301	16	Mesoderm	Mtap
1.75E-05	0.180060163	0.935	0.899	0.286696538	16	Mesoderm	Rab1a
1.75E-05	0.122291115	0.276	0.199	0.287205921	16	Mesoderm	Klf3
1.76E-05	0.126834067	0.308	0.225	0.289078775	16	Mesoderm	Dyrk2
1.76E-05	0.161913947	0.889	0.832	0.289213994	16	Mesoderm	Rnf126
1.83E-05	0.207875864	0.837	0.746	0.29915425	16	Mesoderm	Sod1
1.83E-05	0.074417704	0.054	0.016	0.299764923	16	Mesoderm	Pgam2
1.86E-05	0.135393929	0.316	0.231	0.304732898	16	Mesoderm	Tatdn2
1.88E-05	0.065886415	0.221	0.176	0.308098824	16	Mesoderm	Rasa2
1.88E-05	0.204105584	0.52	0.407	0.30877874	16	Mesoderm	Clptm1l
1.89E-05	0.127353596	0.993	0.972	0.309550757	16	Mesoderm	Fam162a
1.90E-05	0.101778662	0.257	0.176	0.310760533	16	Mesoderm	Dse
1.90E-05	0.155412057	0.742	0.682	0.31192687	16	Mesoderm	Sin3b
1.91E-05	0.155491534	0.299	0.2	0.31370666	16	Mesoderm	Gfpt1
1.96E-05	0.145555071	0.353	0.253	0.321253026	16	Mesoderm	Serinc3
2.04E-05	0.139301596	0.475	0.389	0.335166662	16	Mesoderm	Cdk2
2.05E-05	0.124850556	0.482	0.377	0.336740215	16	Mesoderm	Zdhhc4
2.06E-05	0.049272297	0.046	0.011	0.338349738	16	Mesoderm	Sh2d3c
2.07E-05	0.171027024	0.594	0.489	0.339127406	16	Mesoderm	Nrd1
2.07E-05	0.161863491	0.457	0.348	0.339634712	16	Mesoderm	Amfr
2.10E-05	0.185598688	0.409	0.311	0.343912747	16	Mesoderm	Cyp20a1
2.10E-05	0.144970528	0.698	0.603	0.344274944	16	Mesoderm	Tnks2
2.10E-05	0.146802846	0.343	0.235	0.344423457	16	Mesoderm	Wrnip1
2.10E-05	0.112123245	0.995	0.996	0.344428928	16	Mesoderm	Cks2
2.15E-05	0.153517302	0.255	0.155	0.352197831	16	Mesoderm	Fam72a
2.15E-05	0.075628586	0.334	0.245	0.352698473	16	Mesoderm	Egln3
2.22E-05	0.119504398	0.232	0.161	0.364217989	16	Mesoderm	Acap2
2.23E-05	0.146338365	0.388	0.297	0.366173481	16	Mesoderm	Dnajc25
2.24E-05	0.164649987	0.571	0.47	0.366972812	16	Mesoderm	Riok1
2.25E-05	0.051231662	0.056	0.022	0.368090686	16	Mesoderm	Zfp3
2.25E-05	0.169799791	0.96	0.88	0.36932495	16	Mesoderm	Psmc1
2.27E-05	0.145961075	0.902	0.872	0.371643421	16	Mesoderm	Ahsa1
2.29E-05	0.18490558	0.439	0.328	0.375579155	16	Mesoderm	Cul4b
2.36E-05	0.131046429	0.181	0.09	0.386705827	16	Mesoderm	Pvr
2.37E-05	0.176557472	0.311	0.199	0.387973075	16	Mesoderm	Man2a1
2.38E-05	0.087439792	0.084	0.026	0.390698974	16	Mesoderm	Scarf2
2.41E-05	0.044579444	0.056	0.026	0.39435107	16	Mesoderm	3830403N18Rik
2.46E-05	0.193856871	0.511	0.378	0.403683598	16	Mesoderm	Tmod3
2.46E-05	0.071266982	0.134	0.089	0.403766717	16	Mesoderm	Map3k3
2.48E-05	0.150787973	0.548	0.464	0.40616623	16	Mesoderm	Arih1
2.48E-05	0.085081015	1	1	0.407059241	16	Mesoderm	Btf3
2.53E-05	0.141064886	0.96	0.941	0.415221561	16	Mesoderm	Tmbim6
2.54E-05	0.142461283	0.448	0.368	0.4162093	16	Mesoderm	Bcar1
2.55E-05	0.11968337	0.873	0.827	0.41751936	16	Mesoderm	Rab10
2.56E-05	0.193885091	0.692	0.607	0.41930033	16	Mesoderm	Tmx1
2.56E-05	0.14947884	0.431	0.344	0.419323283	16	Mesoderm	Ccdc9
2.58E-05	0.157085107	0.726	0.66	0.422979997	16	Mesoderm	Timm44
2.67E-05	0.08409705	0.538	0.431	0.437201895	16	Mesoderm	Avpi1
2.67E-05	0.080188632	0.754	0.705	0.437882302	16	Mesoderm	Senp6
2.68E-05	0.123226106	0.402	0.319	0.43924645	16	Mesoderm	Fbxw11
2.69E-05	0.166615836	1	1	0.440667133	16	Mesoderm	Eif4a1
2.71E-05	0.137685511	0.293	0.209	0.443921402	16	Mesoderm	Arl8a
2.76E-05	0.036667501	0.03	0.006	0.452626425	16	Mesoderm	Cav2
2.77E-05	0.152298632	0.645	0.562	0.453584782	16	Mesoderm	Tnrc6a
2.77E-05	0.040567967	0.03	0.001	0.454504598	16	Mesoderm	Gm30648
2.77E-05	0.037336845	0.03	0.003	0.454504598	16	Mesoderm	Trpv2
2.89E-05	0.123172262	0.71	0.615	0.474035371	16	Mesoderm	Ubap2
2.90E-05	0.046844062	0.035	0.005	0.474698267	16	Mesoderm	Fam19a2
2.93E-05	0.144967237	0.332	0.225	0.480350679	16	Mesoderm	Plekha3
2.94E-05	0.130659309	0.293	0.198	0.481501286	16	Mesoderm	Pja2
2.97E-05	0.190196576	0.641	0.526	0.486237785	16	Mesoderm	Metap1
2.99E-05	0.093097256	0.153	0.086	0.490131079	16	Mesoderm	Itsn2
3.00E-05	0.160625377	0.845	0.795	0.491136692	16	Mesoderm	Scaf11
3.01E-05	0.188549501	0.397	0.28	0.493302597	16	Mesoderm	Capn15
3.01E-05	0.148959859	0.49	0.396	0.493864198	16	Mesoderm	Gmpr2
3.02E-05	0.141327347	0.928	0.866	0.495121647	16	Mesoderm	Syncrip
3.03E-05	0.168071055	0.629	0.557	0.497037232	16	Mesoderm	Akirin1
3.08E-05	0.100827927	0.323	0.239	0.505161925	16	Mesoderm	Fbxl12
3.08E-05	0.117370943	0.278	0.187	0.505414289	16	Mesoderm	Kri1
3.11E-05	0.138380953	0.998	0.993	0.510064128	16	Mesoderm	Eef1d
3.14E-05	0.185531921	0.93	0.875	0.513991978	16	Mesoderm	Trim27
3.14E-05	0.065941989	0.063	0.02	0.514449296	16	Mesoderm	Stat5a
3.17E-05	0.059212654	0.067	0.032	0.52030518	16	Mesoderm	Fam241a
3.21E-05	0.205213992	0.845	0.769	0.525582459	16	Mesoderm	Ppan
3.23E-05	0.043858353	0.042	0.012	0.529752642	16	Mesoderm	Asb12
3.23E-05	0.143090448	0.719	0.627	0.529803187	16	Mesoderm	Thumpd1
3.24E-05	0.111753001	0.271	0.199	0.530923657	16	Mesoderm	Fam8a1
3.27E-05	0.150641827	0.506	0.404	0.53615898	16	Mesoderm	Hilpda
3.28E-05	0.134485439	0.989	0.968	0.538166719	16	Mesoderm	Mrps33
3.39E-05	0.182789745	0.889	0.839	0.555214406	16	Mesoderm	Naa20
3.41E-05	0.097440382	0.158	0.089	0.558860282	16	Mesoderm	Dock6
3.44E-05	0.066875531	0.065	0.019	0.563103694	16	Mesoderm	Cpeb2
3.44E-05	0.136768991	0.244	0.161	0.563486609	16	Mesoderm	Git2
3.45E-05	0.165688604	0.986	0.98	0.566226888	16	Mesoderm	Eif3c
3.49E-05	0.171593226	0.798	0.754	0.57274581	16	Mesoderm	Ankrd11
3.52E-05	0.119605432	0.566	0.476	0.577155391	16	Mesoderm	Copb1
3.53E-05	0.182648726	0.541	0.431	0.579164954	16	Mesoderm	Tmem39a
3.57E-05	0.148024438	0.694	0.593	0.585517753	16	Mesoderm	Enoph1
3.61E-05	0.154944075	0.801	0.747	0.592120353	16	Mesoderm	Nob1
3.67E-05	0.121079099	0.467	0.366	0.602083384	16	Mesoderm	Pard3
3.68E-05	0.104510565	0.865	0.804	0.602685169	16	Mesoderm	Get4
3.73E-05	0.08335587	0.127	0.066	0.612226531	16	Mesoderm	Aff3
3.74E-05	0.143057229	0.353	0.247	0.612463397	16	Mesoderm	Xxylt1
3.77E-05	0.119819642	0.362	0.282	0.617186171	16	Mesoderm	Zfp568
3.77E-05	0.081979602	1	0.999	0.618674779	16	Mesoderm	Timm13
3.83E-05	0.148263291	0.36	0.268	0.627670613	16	Mesoderm	Pex11b
3.85E-05	0.244660688	0.524	0.384	0.631778822	16	Mesoderm	Sh3glb2
3.90E-05	0.148063167	0.615	0.506	0.639802458	16	Mesoderm	Hmces
3.91E-05	0.105329245	0.411	0.323	0.641133524	16	Mesoderm	Gtf3c1
3.92E-05	0.173102972	0.432	0.323	0.641969904	16	Mesoderm	Tor1aip1
3.95E-05	0.048714744	0.037	0.006	0.646927664	16	Mesoderm	S1pr1
3.95E-05	0.078735937	0.149	0.1	0.647506828	16	Mesoderm	Atxn7
3.97E-05	0.09502142	0.105	0.045	0.651076164	16	Mesoderm	Igsf11
3.97E-05	0.046275699	0.037	0.006	0.651510345	16	Mesoderm	Pla2g3
3.98E-05	0.164448656	0.687	0.614	0.65160704	16	Mesoderm	Uck2
4.00E-05	0.12182828	0.557	0.469	0.656474722	16	Mesoderm	Cad
4.07E-05	0.030971902	0.023	0.001	0.667317322	16	Mesoderm	Gm8947
4.07E-05	0.093249095	0.169	0.097	0.66735512	16	Mesoderm	Fam122b
4.10E-05	0.093690772	0.16	0.094	0.671428853	16	Mesoderm	Gmpr
4.12E-05	0.137171073	0.995	0.984	0.675377676	16	Mesoderm	Glrx5
4.18E-05	0.12153569	0.309	0.213	0.684683531	16	Mesoderm	Arhgef1
4.21E-05	0.105035939	0.251	0.172	0.68982931	16	Mesoderm	Klf10
4.27E-05	0.115486722	0.311	0.243	0.699641527	16	Mesoderm	2300009A05Rik
4.28E-05	0.09609198	0.243	0.17	0.700954214	16	Mesoderm	Smg8
4.29E-05	0.09345827	0.206	0.138	0.703955074	16	Mesoderm	Ubxn2a
4.34E-05	0.127871669	0.545	0.436	0.712193917	16	Mesoderm	Slc31a1
4.37E-05	0.052840536	0.072	0.034	0.716331608	16	Mesoderm	Tox2
4.37E-05	0.147791715	0.714	0.638	0.716447325	16	Mesoderm	Nipbl
4.37E-05	0.122455027	0.42	0.301	0.717031303	16	Mesoderm	Tmem9b
4.40E-05	0.068849417	0.083	0.032	0.721242694	16	Mesoderm	Tgm2
4.47E-05	0.200854722	0.569	0.486	0.732757188	16	Mesoderm	Asf1b
4.49E-05	0.221267293	0.503	0.357	0.735667685	16	Mesoderm	Aatf
4.53E-05	0.147025736	0.325	0.233	0.742469655	16	Mesoderm	Nfkbil1
4.53E-05	0.080968273	0.13	0.069	0.742525454	16	Mesoderm	Zbtb18
4.55E-05	0.175882332	0.715	0.631	0.746164891	16	Mesoderm	Cdca4
4.60E-05	0.122637429	0.606	0.528	0.753770883	16	Mesoderm	Ccnt1
4.67E-05	0.182524098	0.571	0.451	0.765697696	16	Mesoderm	Dcaf12
4.76E-05	0.168513653	0.847	0.789	0.78027635	16	Mesoderm	Grwd1
4.76E-05	0.123765072	0.142	0.069	0.780757259	16	Mesoderm	Npr1
4.78E-05	0.155631745	0.128	0.066	0.782734624	16	Mesoderm	Klf2
4.81E-05	0.130141776	0.318	0.228	0.787747402	16	Mesoderm	Gopc
4.85E-05	0.193727213	0.967	0.937	0.794446032	16	Mesoderm	Rrp1
4.93E-05	0.110292363	0.295	0.223	0.808520171	16	Mesoderm	Eral1
4.95E-05	0.123887196	0.97	0.867	0.810692024	16	Mesoderm	Ccnd2
4.99E-05	0.105453603	0.494	0.423	0.817194161	16	Mesoderm	Supt6
4.99E-05	0.152387439	0.882	0.811	0.81779792	16	Mesoderm	Esf1
5.07E-05	0.095765228	0.323	0.266	0.830555339	16	Mesoderm	Rnf216
5.11E-05	0.142336433	0.777	0.699	0.836921305	16	Mesoderm	Ubl4a
5.17E-05	0.071656618	0.109	0.057	0.846978584	16	Mesoderm	Lsp1
5.19E-05	0.156547396	0.427	0.319	0.850152309	16	Mesoderm	Mtf1
5.20E-05	0.147098942	0.583	0.514	0.852629881	16	Mesoderm	Msl1
5.22E-05	0.154828153	0.921	0.873	0.856192593	16	Mesoderm	Rrp15
5.25E-05	0.181717879	0.68	0.579	0.860368945	16	Mesoderm	Appbp2
5.26E-05	0.024515605	0.118	0.057	0.862581865	16	Mesoderm	Aqp8
5.28E-05	0.140022181	0.692	0.615	0.864775747	16	Mesoderm	Tmem222
5.28E-05	0.051038868	0.047	0.017	0.865846095	16	Mesoderm	Tgfbr2
5.29E-05	0.13750849	0.576	0.514	0.867360612	16	Mesoderm	Nol8
5.30E-05	0.182949094	0.703	0.63	0.868657237	16	Mesoderm	H13
5.39E-05	0.080897786	0.193	0.135	0.88431589	16	Mesoderm	Mbtps2
5.42E-05	0.105102255	0.766	0.713	0.888851975	16	Mesoderm	Grb10
5.49E-05	0.154157854	0.448	0.352	0.899631203	16	Mesoderm	Ube2w
5.57E-05	0.072612195	0.063	0.017	0.913467585	16	Mesoderm	Plxnc1
5.67E-05	0.087342785	0.246	0.17	0.929825956	16	Mesoderm	Apmap
5.68E-05	0.11824965	0.359	0.282	0.930732366	16	Mesoderm	Npepl1
5.76E-05	0.134412271	0.991	0.982	0.94394193	16	Mesoderm	Eif4e
5.76E-05	0.120708606	0.534	0.436	0.943991681	16	Mesoderm	Otulin
5.76E-05	0.13164272	0.408	0.31	0.944076537	16	Mesoderm	Rragc
5.76E-05	0.144930855	0.715	0.609	0.944410514	16	Mesoderm	Wac
5.86E-05	0.174843783	0.898	0.846	0.961083864	16	Mesoderm	Nras
5.90E-05	0.184669012	0.798	0.749	0.967487543	16	Mesoderm	Abcf2
5.94E-05	0.150478765	0.496	0.391	0.973683205	16	Mesoderm	Fam98a
5.96E-05	0.136018752	0.293	0.195	0.976580277	16	Mesoderm	Sec16a
5.99E-05	0.13968415	0.439	0.344	0.98253255	16	Mesoderm	Taf5l
6.00E-05	0.161269508	0.815	0.755	0.983259681	16	Mesoderm	Sys1
6.10E-05	0.128034701	0.241	0.153	1	16	Mesoderm	Tcaf1
6.11E-05	0.035906229	0.033	0.008	1	16	Mesoderm	Flt3l
6.12E-05	0.153731755	0.471	0.362	1	16	Mesoderm	Mdm2
6.15E-05	0.080256256	0.993	0.979	1	16	Mesoderm	Cenpa
6.15E-05	0.104638691	0.583	0.502	1	16	Mesoderm	Ctdsp2
6.16E-05	0.086099254	0.181	0.107	1	16	Mesoderm	Zdhhc9
6.16E-05	0.148599652	0.645	0.558	1	16	Mesoderm	Ctdnep1
6.28E-05	0.095691804	0.162	0.092	1	16	Mesoderm	Mindy1
6.32E-05	0.085222297	0.346	0.283	1	16	Mesoderm	Fam120a
6.33E-05	0.192286489	0.569	0.499	1	16	Mesoderm	Nktr
6.43E-05	0.08251402	0.125	0.06	1	16	Mesoderm	Rubie
6.48E-05	0.0516537	0.04	0.004	1	16	Mesoderm	Edn1
6.48E-05	0.044175882	0.04	0.009	1	16	Mesoderm	Asic4
6.48E-05	0.080055625	0.134	0.077	1	16	Mesoderm	Gne
6.52E-05	0.094342344	0.297	0.226	1	16	Mesoderm	Gripap1
6.53E-05	0.092680371	0.155	0.083	1	16	Mesoderm	Cdc42bpa
6.69E-05	0.213378479	0.142	0.064	1	16	Mesoderm	Cited4
6.85E-05	0.060551139	0.072	0.033	1	16	Mesoderm	Gmip
6.85E-05	0.106657424	0.996	0.997	1	16	Mesoderm	Mrpl20
6.86E-05	0.134074423	0.963	0.944	1	16	Mesoderm	Capzb
6.93E-05	0.114128373	0.569	0.492	1	16	Mesoderm	Ttc9c
6.97E-05	0.068780345	0.065	0.021	1	16	Mesoderm	Slc32a1
7.09E-05	0.097881469	0.276	0.192	1	16	Mesoderm	Leng1
7.16E-05	0.056034357	0.158	0.098	1	16	Mesoderm	Cobll1
7.32E-05	0.118725213	0.784	0.723	1	16	Mesoderm	Rhno1
7.66E-05	0.149573085	0.378	0.268	1	16	Mesoderm	Fam208b
7.70E-05	0.107868483	0.135	0.063	1	16	Mesoderm	Slfn9
7.82E-05	0.030886523	0.025	0.005	1	16	Mesoderm	Lhfpl1
8.03E-05	0.112509671	0.206	0.141	1	16	Mesoderm	Tubb2a
8.04E-05	0.111303556	0.508	0.437	1	16	Mesoderm	Efr3a
8.08E-05	0.167200596	0.29	0.185	1	16	Mesoderm	Cnot6l
8.16E-05	0.126821322	0.545	0.446	1	16	Mesoderm	Wdr74
8.18E-05	0.173713888	0.531	0.42	1	16	Mesoderm	Gpr180
8.26E-05	0.117889742	0.237	0.162	1	16	Mesoderm	Mcu
8.39E-05	0.096521586	0.355	0.275	1	16	Mesoderm	Fkbp10
8.39E-05	0.12162413	0.984	0.974	1	16	Mesoderm	Ppp4c
8.46E-05	0.13437414	0.977	0.946	1	16	Mesoderm	G3bp2
8.56E-05	0.113254737	0.211	0.133	1	16	Mesoderm	C1galt1c1
8.62E-05	0.021899312	0.018	0.002	1	16	Mesoderm	Tnfsf13b
8.65E-05	0.171546952	0.445	0.346	1	16	Mesoderm	Sqle
8.71E-05	0.12248154	0.38	0.289	1	16	Mesoderm	Map4
8.81E-05	0.107038512	0.844	0.793	1	16	Mesoderm	Arl2bp
8.81E-05	0.127237127	0.278	0.19	1	16	Mesoderm	Sco1
8.88E-05	0.061132653	0.044	0.006	1	16	Mesoderm	Plaur
8.90E-05	0.119705081	0.387	0.308	1	16	Mesoderm	Myo1b
8.99E-05	0.15740199	0.48	0.361	1	16	Mesoderm	Mad2l2
9.09E-05	0.155853989	0.649	0.553	1	16	Mesoderm	Nelfb
9.09E-05	0.117200958	0.297	0.226	1	16	Mesoderm	Tmem2
9.31E-05	0.121308038	0.756	0.672	1	16	Mesoderm	Tram1
9.37E-05	0.127035443	0.19	0.1	1	16	Mesoderm	Slc5a3
9.41E-05	0.104177232	0.306	0.233	1	16	Mesoderm	Ikbkb
9.42E-05	0.101127793	0.12	0.051	1	16	Mesoderm	Fhod3
9.51E-05	0.10112217	0.295	0.231	1	16	Mesoderm	Fut8
0.000100466	0.110486748	1	0.999	1	16	Mesoderm	Ppp1ca
0.000101547	0.058112051	0.062	0.022	1	16	Mesoderm	Tnik
0.000102592	0.053094692	0.102	0.06	1	16	Mesoderm	Emp3
0.000102615	0.08628544	0.186	0.121	1	16	Mesoderm	Tmbim1
0.000102815	0.174724803	0.789	0.718	1	16	Mesoderm	Slc35b1
0.000103154	0.130263721	0.64	0.569	1	16	Mesoderm	Tsr1
0.000103972	0.114310278	0.696	0.628	1	16	Mesoderm	Ap1s1
0.000104186	0.044021952	0.037	0.006	1	16	Mesoderm	Gm36325
0.000104186	0.039104851	0.037	0.009	1	16	Mesoderm	Casq1
0.000104214	0.176622111	0.381	0.273	1	16	Mesoderm	Braf
0.00010506	0.147094066	0.274	0.189	1	16	Mesoderm	Dusp7
0.00010546	0.099884877	0.364	0.285	1	16	Mesoderm	Gtf2a1
0.000106898	0.098043617	0.209	0.141	1	16	Mesoderm	Plpp5
0.000107248	0.151178342	0.722	0.64	1	16	Mesoderm	Tusc2
0.00010732	0.074513985	0.084	0.035	1	16	Mesoderm	Nt5dc3
0.000109143	0.173005263	0.522	0.437	1	16	Mesoderm	Nup153
0.000111114	0.135486379	0.176	0.083	1	16	Mesoderm	Pkn1
0.000111368	0.120492944	0.466	0.376	1	16	Mesoderm	Rprd1b
0.000112364	0.105375751	0.158	0.107	1	16	Mesoderm	Hba-a2
0.000114079	0.049543643	0.067	0.03	1	16	Mesoderm	Foxj2
0.000114919	0.067306798	0.074	0.032	1	16	Mesoderm	Adra2b
0.000115073	0.177558695	0.397	0.297	1	16	Mesoderm	Herc1
0.000116298	0.088114955	0.253	0.19	1	16	Mesoderm	Spryd7
0.00011636	0.045774164	0.047	0.016	1	16	Mesoderm	Nova2
0.000117937	0.157661376	0.722	0.652	1	16	Mesoderm	Arl6ip6
0.00011876	0.050449837	0.074	0.036	1	16	Mesoderm	Fam114a1
0.000119505	0.070970457	0.1	0.057	1	16	Mesoderm	Ptges
0.000120848	0.123885165	0.23	0.154	1	16	Mesoderm	Cnksr3
0.000122245	0.133051904	0.397	0.323	1	16	Mesoderm	Ski
0.000122282	0.143525276	0.534	0.449	1	16	Mesoderm	Slc39a10
0.00012245	0.127232984	0.199	0.119	1	16	Mesoderm	Mbnl1
0.000123155	0.154686483	0.645	0.566	1	16	Mesoderm	Csnk1g2
0.000124101	0.131580786	0.733	0.692	1	16	Mesoderm	Snhg6
0.000124422	0.143695129	0.402	0.325	1	16	Mesoderm	Bdp1
0.000125464	0.164367202	0.798	0.713	1	16	Mesoderm	Ddx56
0.000126458	0.025721499	0.032	0.012	1	16	Mesoderm	C1ql2
0.000126534	0.041427526	0.039	0.012	1	16	Mesoderm	Slfn5
0.000126962	0.191888346	0.439	0.314	1	16	Mesoderm	Smap2
0.000128291	0.132526854	0.221	0.141	1	16	Mesoderm	N4bp3
0.00012846	0.051623293	0.039	0.005	1	16	Mesoderm	Tmem173
0.000129221	0.025963936	0.026	0.008	1	16	Mesoderm	Plekha4
0.000131177	0.066732045	0.302	0.234	1	16	Mesoderm	Tmem176a
0.00013135	0.164377988	0.687	0.613	1	16	Mesoderm	Bysl
0.000131457	0.055596843	0.132	0.088	1	16	Mesoderm	Slc5a6
0.000131989	0.144775917	0.701	0.621	1	16	Mesoderm	Trip13
0.000132705	0.099353557	0.926	0.879	1	16	Mesoderm	Uba2
0.000134299	0.095653169	0.244	0.175	1	16	Mesoderm	Abraxas1
0.000136118	0.107871783	0.995	0.981	1	16	Mesoderm	Tmem234
0.000137999	0.156521088	0.877	0.835	1	16	Mesoderm	Dhx15
0.00013926	0.095576937	0.793	0.744	1	16	Mesoderm	Tor1aip2
0.00013972	0.186293609	0.471	0.348	1	16	Mesoderm	Mknk2
0.00014228	0.225748456	0.156	0.097	1	16	Mesoderm	Mef2c
0.00014236	0.159117162	0.96	0.936	1	16	Mesoderm	Dazap1
0.000142774	0.127047181	0.989	0.983	1	16	Mesoderm	Nudcd2
0.000142866	0.099633992	0.399	0.346	1	16	Mesoderm	Rad17
0.000143267	0.119689113	0.998	0.993	1	16	Mesoderm	Pfdn2
0.000144202	0.128762929	0.415	0.323	1	16	Mesoderm	Fance
0.000147812	0.124968964	0.302	0.222	1	16	Mesoderm	Tbc1d20
0.000149101	0.109497104	0.383	0.308	1	16	Mesoderm	Klc1
0.000150984	0.094757568	0.255	0.197	1	16	Mesoderm	Slc35e1
0.00015172	0.096434322	0.239	0.177	1	16	Mesoderm	Trip11
0.000152182	0.104126044	0.575	0.521	1	16	Mesoderm	Ska2
0.000152247	0.125174848	0.538	0.449	1	16	Mesoderm	Bfar
0.000152292	0.126792234	0.234	0.147	1	16	Mesoderm	Cep170
0.000152863	0.05884768	0.054	0.018	1	16	Mesoderm	Itpr2
0.000153759	0.093804925	0.232	0.182	1	16	Mesoderm	Mmgt1
0.000154969	0.174067297	0.543	0.429	1	16	Mesoderm	Gusb
0.000155996	0.152227291	0.36	0.27	1	16	Mesoderm	Btaf1
0.000156277	0.097751252	0.121	0.059	1	16	Mesoderm	Fam214b
0.000156716	0.108623819	0.251	0.18	1	16	Mesoderm	Haspin
0.000158944	0.124207698	0.663	0.583	1	16	Mesoderm	Dlst
0.000162465	0.135177244	0.531	0.465	1	16	Mesoderm	Mier1
0.000162758	0.178011063	0.661	0.561	1	16	Mesoderm	Thoc2
0.000165828	0.032507875	0.033	0.01	1	16	Mesoderm	Dusp27
0.000165893	0.110635377	0.446	0.366	1	16	Mesoderm	Tvp23b
0.000168754	0.115326878	0.684	0.602	1	16	Mesoderm	Ergic1
0.000169075	0.09085646	0.415	0.338	1	16	Mesoderm	Slain2
0.000169395	0.153254976	0.318	0.215	1	16	Mesoderm	D16Ertd472e
0.00016954	0.128230832	0.988	0.973	1	16	Mesoderm	Psmd8
0.000169545	0.119706556	0.938	0.936	1	16	Mesoderm	Pdcd6
0.000171736	0.127534226	0.448	0.352	1	16	Mesoderm	Pmm2
0.000171833	0.112260217	0.422	0.357	1	16	Mesoderm	Slc25a33
0.000172601	0.027170582	0.023	0.004	1	16	Mesoderm	Gm9917
0.000174245	0.070087139	0.062	0.019	1	16	Mesoderm	Tcim
0.000174464	0.100589695	0.995	0.996	1	16	Mesoderm	Eloc
0.000176303	0.133424866	0.367	0.261	1	16	Mesoderm	Gabpb2
0.000177568	0.091315551	0.668	0.578	1	16	Mesoderm	Mvb12a
0.000181231	0.134451412	0.882	0.849	1	16	Mesoderm	Psmd3
0.000181429	0.099998523	0.673	0.619	1	16	Mesoderm	Smco4
0.0001818	0.129350133	0.555	0.47	1	16	Mesoderm	Cul3
0.00018213	0.113159241	0.743	0.677	1	16	Mesoderm	Capza1
0.000182596	0.122143109	0.824	0.804	1	16	Mesoderm	1110059E24Rik
0.000183342	0.180187912	0.724	0.64	1	16	Mesoderm	Trappc5
0.00018388	0.122650526	0.81	0.778	1	16	Mesoderm	Brd2
0.000187023	0.066241321	0.079	0.036	1	16	Mesoderm	Cish
0.000187636	0.102417723	1	0.999	1	16	Mesoderm	U2af1
0.000188259	0.099915638	0.272	0.194	1	16	Mesoderm	Fam206a
0.000189856	0.033734135	0.028	0.006	1	16	Mesoderm	Zdhhc14
0.000190583	0.062831526	1	0.999	1	16	Mesoderm	Ube2i
0.000192867	0.115557698	0.548	0.498	1	16	Mesoderm	F11r
0.000193069	0.165966469	0.701	0.617	1	16	Mesoderm	Trmt1
0.000194472	0.076977446	0.251	0.197	1	16	Mesoderm	Med15
0.000195766	0.105318444	0.246	0.168	1	16	Mesoderm	Map3k1
0.000196609	0.115957485	0.265	0.176	1	16	Mesoderm	Slc39a6
0.000196843	0.131449914	0.246	0.165	1	16	Mesoderm	Raet1e
0.000197165	0.143803109	0.466	0.343	1	16	Mesoderm	Prr5
0.000197963	0.104063671	0.193	0.122	1	16	Mesoderm	Slc30a1
0.000199387	0.139407196	0.613	0.522	1	16	Mesoderm	Impad1
0.000202562	0.053615918	0.063	0.024	1	16	Mesoderm	Lrrc73
0.000203172	0.109349194	0.417	0.345	1	16	Mesoderm	Itsn1
0.000203183	0.152248251	0.568	0.472	1	16	Mesoderm	Pom121
0.000205688	0.046581688	0.035	0.004	1	16	Mesoderm	Grm6
0.000207458	0.103125648	0.197	0.127	1	16	Mesoderm	Runx1t1
0.000209174	0.080104637	0.308	0.251	1	16	Mesoderm	Setd1a
0.000209376	0.188590886	0.583	0.475	1	16	Mesoderm	Lims1
0.000212205	0.170907343	0.517	0.413	1	16	Mesoderm	Tmem57
0.000214682	0.079571282	0.109	0.061	1	16	Mesoderm	Atf7
0.000216049	0.159389781	0.986	0.964	1	16	Mesoderm	Nop56
0.000216956	0.140669123	0.408	0.314	1	16	Mesoderm	Psen1
0.000217978	0.125054563	0.364	0.291	1	16	Mesoderm	Mob1a
0.000219889	0.068124025	0.093	0.049	1	16	Mesoderm	Tmcc2
0.000220276	0.1667358	0.986	0.974	1	16	Mesoderm	Tomm40
0.000220568	0.046006468	0.453	0.381	1	16	Mesoderm	Gabarapl1
0.000222466	0.17387501	0.96	0.932	1	16	Mesoderm	Wdr77
0.000225297	0.077987206	0.227	0.171	1	16	Mesoderm	Camsap2
0.000229461	0.05514679	0.114	0.074	1	16	Mesoderm	Gpr137
0.000229868	0.121749134	0.255	0.168	1	16	Mesoderm	Dennd5a
0.00023233	0.134340834	0.612	0.535	1	16	Mesoderm	Aunip
0.000233334	0.174610062	0.373	0.277	1	16	Mesoderm	Tgds
0.000235044	0.156120395	0.954	0.9	1	16	Mesoderm	Ctbp1
0.000235723	0.045774164	0.047	0.016	1	16	Mesoderm	Amigo2
0.000235967	0.179965053	0.787	0.684	1	16	Mesoderm	Mrpl41
0.000240639	0.126666246	0.995	0.978	1	16	Mesoderm	Mat2a
0.000240859	0.098573796	0.239	0.167	1	16	Mesoderm	Mphosph9
0.000240997	0.109426487	0.462	0.38	1	16	Mesoderm	Phf10
0.000244759	0.118965066	0.986	0.973	1	16	Mesoderm	Uqcrfs1
0.000245069	0.098607831	0.594	0.545	1	16	Mesoderm	Rps6kb1
0.000248206	0.140405455	0.8	0.721	1	16	Mesoderm	Mogat2
0.000250757	0.094539615	0.362	0.312	1	16	Mesoderm	2510039O18Rik
0.000254511	0.128705268	0.392	0.3	1	16	Mesoderm	0610030E20Rik
0.000256054	0.14932247	0.612	0.502	1	16	Mesoderm	Gpat4
0.000256137	0.140853417	0.707	0.599	1	16	Mesoderm	2900097C17Rik
0.000258101	0.168520074	0.318	0.22	1	16	Mesoderm	Homer2
0.000259018	0.093733002	1	0.996	1	16	Mesoderm	Nudc
0.00025955	0.123627437	0.413	0.322	1	16	Mesoderm	Ndfip1
0.000263821	0.025157579	0.03	0.013	1	16	Mesoderm	Ryr2
0.000264937	0.134656752	0.708	0.616	1	16	Mesoderm	Itm2c
0.00026526	0.110268569	0.541	0.457	1	16	Mesoderm	Trmt2a
0.000265819	0.084767255	0.107	0.048	1	16	Mesoderm	Ulk2
0.000266701	0.037863005	0.121	0.065	1	16	Mesoderm	Cryab
0.000267296	0.177171044	0.663	0.568	1	16	Mesoderm	Skp2
0.000269268	0.185152411	0.852	0.811	1	16	Mesoderm	Tsen15
0.000270316	0.044568789	0.141	0.114	1	16	Mesoderm	Mbd6
0.000270848	0.120033457	0.225	0.151	1	16	Mesoderm	Dusp1
0.000271709	0.115753536	1	0.997	1	16	Mesoderm	Odc1
0.000272525	0.079074885	0.1	0.051	1	16	Mesoderm	Kcns3
0.000275419	0.157795337	0.766	0.694	1	16	Mesoderm	Dctd
0.000275709	0.128184819	0.42	0.344	1	16	Mesoderm	Epb41
0.00027589	0.043027488	0.051	0.021	1	16	Mesoderm	Rab37
0.000276896	0.14472241	0.852	0.823	1	16	Mesoderm	Zranb2
0.000276923	0.095539013	0.476	0.399	1	16	Mesoderm	Ncbp3
0.000280192	0.178598794	0.606	0.485	1	16	Mesoderm	Trmt10c
0.00028245	0.168822008	0.712	0.651	1	16	Mesoderm	Rpp14
0.00028463	0.175086048	0.786	0.698	1	16	Mesoderm	Rnf4
0.000285383	0.088809172	0.123	0.069	1	16	Mesoderm	Prex2
0.000288648	0.148615768	0.606	0.514	1	16	Mesoderm	Smyd2
0.000289842	0.045984245	0.053	0.022	1	16	Mesoderm	Alas2
0.00029116	0.149620957	0.712	0.646	1	16	Mesoderm	Mcts1
0.000291936	0.088354479	0.213	0.15	1	16	Mesoderm	Micu1
0.000301046	0.117546543	0.448	0.356	1	16	Mesoderm	Fbxw8
0.000301261	0.187833828	0.917	0.899	1	16	Mesoderm	Orc6
0.000303512	0.178865377	0.893	0.831	1	16	Mesoderm	Rcc1
0.000307923	0.071027198	0.097	0.048	1	16	Mesoderm	Kcnip3
0.000311072	0.05948026	0.121	0.087	1	16	Mesoderm	Tbc1d12
0.000312595	0.10472199	0.29	0.222	1	16	Mesoderm	Foxk2
0.00031411	0.140471503	0.75	0.686	1	16	Mesoderm	Sbds
0.000318468	0.155867988	0.569	0.476	1	16	Mesoderm	Trmt61a
0.000322632	0.156485962	0.793	0.74	1	16	Mesoderm	Mmadhc
0.000325672	0.106588833	0.272	0.198	1	16	Mesoderm	Zswim8
0.000327393	0.143810773	0.554	0.45	1	16	Mesoderm	7-Mar
0.000331462	0.040355051	0.032	0.005	1	16	Mesoderm	Gm14005
0.000334247	0.176063862	0.515	0.421	1	16	Mesoderm	R3hdm1
0.000338242	0.120793454	0.923	0.913	1	16	Mesoderm	Ywhaz
0.000340091	0.180571271	1	1	1	16	Mesoderm	Actb
0.000342616	0.108205385	0.378	0.312	1	16	Mesoderm	Nol10
0.000345609	0.069184655	0.137	0.094	1	16	Mesoderm	Shc2
0.000345699	0.106768773	0.916	0.866	1	16	Mesoderm	Rexo2
0.000347478	0.110156411	0.116	0.057	1	16	Mesoderm	Pcp4
0.000347526	0.112314766	0.469	0.371	1	16	Mesoderm	Gm9844
0.000349661	0.137960295	0.984	0.976	1	16	Mesoderm	Pdcd5
0.000351688	0.103479547	0.308	0.239	1	16	Mesoderm	Chsy1
0.00035476	0.128180204	0.982	0.97	1	16	Mesoderm	Rbm25
0.000358594	0.080466526	0.888	0.86	1	16	Mesoderm	Chmp4b
0.000361767	0.175341691	0.798	0.726	1	16	Mesoderm	Ufm1
0.000369915	0.107984938	0.77	0.688	1	16	Mesoderm	Snx17
0.000370228	0.117433454	0.9	0.88	1	16	Mesoderm	Atf4
0.000371682	0.096040439	0.318	0.24	1	16	Mesoderm	Ate1
0.000379156	0.026874127	0.021	0.002	1	16	Mesoderm	Tlr3
0.000380649	0.114049834	1	0.995	1	16	Mesoderm	Lyar
0.000386119	0.128627949	0.336	0.261	1	16	Mesoderm	Phkg2
0.000390744	0.06720323	0.264	0.218	1	16	Mesoderm	Alkbh8
0.000395934	0.13484439	0.517	0.452	1	16	Mesoderm	Prrc2b
0.000396222	0.083919892	0.104	0.043	1	16	Mesoderm	Tmem206
0.000402015	0.080964665	0.25	0.182	1	16	Mesoderm	Rab8b
0.000402152	0.1341074	0.583	0.501	1	16	Mesoderm	Alg3
0.000402632	0.111022876	0.525	0.398	1	16	Mesoderm	Elovl1
0.000403952	0.110941336	0.431	0.368	1	16	Mesoderm	Fam174a
0.000408639	0.037797668	0.033	0.007	1	16	Mesoderm	Rgs7bp
0.000409098	0.092652052	0.158	0.096	1	16	Mesoderm	Zbtb37
0.000411847	0.146094	0.663	0.566	1	16	Mesoderm	Kpna4
0.000413197	0.138723392	0.731	0.667	1	16	Mesoderm	Prpf4b
0.000414345	0.046238719	0.619	0.516	1	16	Mesoderm	Snx2
0.000416225	0.123719416	0.986	0.953	1	16	Mesoderm	Polr2g
0.000417504	0.156889365	0.489	0.379	1	16	Mesoderm	Tmem115
0.000421077	0.093532611	0.989	0.981	1	16	Mesoderm	Higd1a
0.000423496	0.137634427	0.807	0.765	1	16	Mesoderm	Ubfd1
0.000423844	0.062419002	0.102	0.062	1	16	Mesoderm	Usp2
0.000423967	0.102540919	0.344	0.275	1	16	Mesoderm	Herpud2
0.000427922	0.14966086	0.812	0.765	1	16	Mesoderm	Vps36
0.000428432	0.068145081	0.545	0.493	1	16	Mesoderm	Gng2
0.000431053	0.057211538	0.178	0.114	1	16	Mesoderm	Wnt2
0.000431829	0.186750395	0.687	0.583	1	16	Mesoderm	Arf6
0.000435915	0.110287999	0.344	0.272	1	16	Mesoderm	Igf2r
0.000438268	0.092432251	0.325	0.258	1	16	Mesoderm	Dnajc1
0.000439514	0.1356487	0.197	0.107	1	16	Mesoderm	Rnf103
0.00044076	0.077749492	1	1	1	16	Mesoderm	Park7
0.000448981	0.018714397	0.014	0.001	1	16	Mesoderm	C130073E24Rik
0.000448981	0.014058545	0.014	0.004	1	16	Mesoderm	4930590J08Rik
0.000448998	0.024467994	0.014	0	1	16	Mesoderm	Inpp5d
0.000451043	0.104350892	0.696	0.627	1	16	Mesoderm	Copb2
0.000461236	0.118069746	0.979	0.955	1	16	Mesoderm	Elavl1
0.000463232	0.020686601	0.018	0.005	1	16	Mesoderm	Jazf1
0.000463618	0.128686596	0.831	0.785	1	16	Mesoderm	Chic2
0.000463965	0.023135514	0.018	0.001	1	16	Mesoderm	BC035044
0.000463965	0.019050575	0.018	0.004	1	16	Mesoderm	Gm16287
0.000463965	0.008276385	0.018	0.011	1	16	Mesoderm	Timp4
0.000468111	0.063944275	0.236	0.172	1	16	Mesoderm	Tspan9
0.000469558	0.08965281	0.325	0.249	1	16	Mesoderm	Lrif1
0.000470504	0.155192546	0.886	0.86	1	16	Mesoderm	Rae1
0.000471457	0.141055904	0.244	0.159	1	16	Mesoderm	Tmem68
0.000476437	0.092954896	0.596	0.543	1	16	Mesoderm	Rnpep
0.000477676	0.1529967	0.756	0.694	1	16	Mesoderm	Atad3a
0.000478043	0.124099574	0.645	0.585	1	16	Mesoderm	Ado
0.000478446	0.112319975	0.241	0.168	1	16	Mesoderm	Ndufa4l2
0.000478936	0.113832423	0.35	0.272	1	16	Mesoderm	Pdzd8
0.000480786	0.090000623	0.253	0.182	1	16	Mesoderm	Eps15
0.000482394	0.035525191	0.035	0.01	1	16	Mesoderm	Vsig2
0.000484264	0.132164639	0.471	0.405	1	16	Mesoderm	Ino80c
0.000491714	0.094290209	0.624	0.535	1	16	Mesoderm	Iws1
0.000508196	0.133266653	0.701	0.61	1	16	Mesoderm	Znhit6
0.000510476	0.089603193	0.128	0.064	1	16	Mesoderm	Coro2b
0.000510565	0.135951326	0.698	0.615	1	16	Mesoderm	Slc35b2
0.000512736	0.14865422	0.415	0.306	1	16	Mesoderm	Vps37a
0.00051275	0.082120511	0.209	0.153	1	16	Mesoderm	Mcur1
0.000513926	0.120341294	0.206	0.129	1	16	Mesoderm	0610010F05Rik
0.000514281	0.127446403	0.938	0.913	1	16	Mesoderm	Abcf1
0.00051724	0.147567426	0.631	0.532	1	16	Mesoderm	Soat1
0.000518103	0.126828533	0.524	0.44	1	16	Mesoderm	Ppil4
0.000521003	0.121544185	0.46	0.398	1	16	Mesoderm	Rabep1
0.000526334	0.114205381	0.647	0.593	1	16	Mesoderm	Cdk12
0.000530743	0.032406822	0.028	0.005	1	16	Mesoderm	Gpr146
0.000536366	0.150539229	0.965	0.923	1	16	Mesoderm	Bzw2
0.000542499	0.136668517	0.986	0.951	1	16	Mesoderm	Prpf19
0.000554623	0.112575394	0.893	0.829	1	16	Mesoderm	Sap18
0.000559211	0.138330983	0.736	0.658	1	16	Mesoderm	Noc2l
0.00055985	0.127194586	0.822	0.769	1	16	Mesoderm	Mcrip1
0.000561753	0.094494529	0.394	0.325	1	16	Mesoderm	Cpsf7
0.000561896	0.084238172	0.178	0.115	1	16	Mesoderm	Slc31a2
0.000567623	0.093310019	0.645	0.562	1	16	Mesoderm	Smarcad1
0.000570901	0.098379724	0.376	0.323	1	16	Mesoderm	Tfb2m
0.000573909	0.05319214	0.09	0.053	1	16	Mesoderm	Hps6
0.000574891	0.073357819	0.151	0.103	1	16	Mesoderm	Ogfod1
0.00057877	0.089207636	0.807	0.772	1	16	Mesoderm	Srrt
0.000583308	0.102191764	0.243	0.179	1	16	Mesoderm	Nek6
0.000584029	0.121182266	0.473	0.39	1	16	Mesoderm	Zcchc11
0.000585106	0.075447057	0.306	0.25	1	16	Mesoderm	Rapgef1
0.000588008	0.114986697	0.923	0.878	1	16	Mesoderm	Ssna1
0.000589631	0.122475233	0.504	0.424	1	16	Mesoderm	Ubp1
0.000590094	0.031166639	0.023	0.003	1	16	Mesoderm	A730046J19Rik
0.000597324	0.069889632	0.181	0.123	1	16	Mesoderm	Vamp2
0.000602762	0.127113143	0.506	0.438	1	16	Mesoderm	Ap2b1
0.000605	0.175420296	0.756	0.67	1	16	Mesoderm	Srprb
0.000605389	0.053639585	0.141	0.1	1	16	Mesoderm	Dennd1a
0.000607322	0.046705225	0.039	0.009	1	16	Mesoderm	Col14a1
0.00060797	0.083132229	0.228	0.166	1	16	Mesoderm	Fem1a
0.000608737	0.087845451	0.244	0.173	1	16	Mesoderm	Senp5
0.000609307	0.112129623	0.51	0.432	1	16	Mesoderm	Gosr2
0.000609528	0.142349177	0.339	0.246	1	16	Mesoderm	Kbtbd2
0.000610242	0.140097871	0.513	0.447	1	16	Mesoderm	Mboat7
0.000610726	0.149939769	0.88	0.836	1	16	Mesoderm	Elp5
0.000617137	0.100964321	0.239	0.174	1	16	Mesoderm	Akap11
0.00063531	0.116024121	0.424	0.333	1	16	Mesoderm	Slmap
0.000636333	0.113024203	0.355	0.276	1	16	Mesoderm	Ric8a
0.000636775	0.211945257	0.858	0.834	1	16	Mesoderm	Ube2m
0.000640272	0.077170835	0.833	0.784	1	16	Mesoderm	Rrbp1
0.000642319	0.073478704	0.301	0.248	1	16	Mesoderm	Zfp148
0.00064955	0.094613145	0.986	0.936	1	16	Mesoderm	Cnn3
0.000650021	0.091737406	0.525	0.446	1	16	Mesoderm	Zmynd11
0.000650919	0.130073124	0.996	0.993	1	16	Mesoderm	Eif3i
0.000652506	0.110586956	0.733	0.667	1	16	Mesoderm	2410004B18Rik
0.000653561	0.110502578	0.344	0.271	1	16	Mesoderm	Ttll4
0.000658871	0.123998163	0.357	0.275	1	16	Mesoderm	Tmem176b
0.000663126	0.08142412	0.084	0.03	1	16	Mesoderm	Sdc3
0.000664945	0.199300502	0.835	0.781	1	16	Mesoderm	Twistnb
0.000667478	0.100891346	0.411	0.333	1	16	Mesoderm	Map2k4
0.000667838	0.106150149	0.766	0.688	1	16	Mesoderm	Sf3a2
0.000669989	0.112349977	0.258	0.181	1	16	Mesoderm	Tollip
0.000680843	0.112838832	0.993	0.989	1	16	Mesoderm	St13
0.000686051	0.125571483	0.981	0.957	1	16	Mesoderm	Rbm17
0.000689646	0.134054044	0.533	0.451	1	16	Mesoderm	Xpo6
0.000691948	0.136890884	0.988	0.97	1	16	Mesoderm	Vapa
0.000699138	0.075124776	0.213	0.151	1	16	Mesoderm	Msl3
0.00070578	0.103239772	0.482	0.418	1	16	Mesoderm	Ythdf3
0.000712684	0.104866466	0.652	0.588	1	16	Mesoderm	Cmss1
0.000716744	0.138140283	0.619	0.522	1	16	Mesoderm	Dync1li1
0.000732945	0.074025161	1	0.996	1	16	Mesoderm	Atp5g3
0.00073329	0.080165632	0.847	0.793	1	16	Mesoderm	Fkbp2
0.000746512	0.090658666	0.169	0.111	1	16	Mesoderm	Atp11c
0.00074669	0.091750838	0.387	0.327	1	16	Mesoderm	Gtpbp6
0.000754969	0.123717873	0.348	0.262	1	16	Mesoderm	Gpsm1
0.000755266	0.119464009	0.8	0.777	1	16	Mesoderm	Tspan31
0.000763019	0.09037661	0.515	0.459	1	16	Mesoderm	Mpg
0.000769356	0.081206439	0.112	0.064	1	16	Mesoderm	Ssfa2
0.000775394	0.046727235	0.032	0.007	1	16	Mesoderm	Nrxn3
0.000787018	0.168712636	0.656	0.569	1	16	Mesoderm	Tsnax
0.000787069	0.111135345	0.543	0.482	1	16	Mesoderm	Ptpn11
0.000791178	0.090585164	0.427	0.35	1	16	Mesoderm	Vps4a
0.000792017	0.141333955	0.742	0.667	1	16	Mesoderm	Psmg3
0.000797762	0.118031983	0.36	0.281	1	16	Mesoderm	Rhog
0.000798492	0.138968765	0.979	0.966	1	16	Mesoderm	Zc3h15
0.000804401	0.125863115	0.775	0.705	1	16	Mesoderm	Lman1
0.000807901	0.193266896	0.931	0.879	1	16	Mesoderm	Ruvbl1
0.000822392	0.117164388	0.264	0.184	1	16	Mesoderm	Hus1
0.000822963	0.135006636	0.392	0.288	1	16	Mesoderm	Sav1
0.000823688	0.084370192	0.334	0.269	1	16	Mesoderm	Strip1
0.000824523	0.072366153	0.243	0.181	1	16	Mesoderm	Pxn
0.000825157	0.028707153	0.025	0.006	1	16	Mesoderm	Paqr5
0.000828617	0.025354101	0.019	0.003	1	16	Mesoderm	Ulbp1
0.000830952	0.024008707	0.019	0.002	1	16	Mesoderm	Klhl4
0.000835294	0.031838346	0.025	0.006	1	16	Mesoderm	Uba7
0.00084636	0.177540076	0.318	0.229	1	16	Mesoderm	Ccdc32
0.000850142	0.089568406	0.295	0.222	1	16	Mesoderm	Creb3
0.0008517	0.037802988	1	1	1	16	Mesoderm	Atp5g1
0.000859982	0.043713706	0.047	0.017	1	16	Mesoderm	5033428I22Rik
0.000864329	0.052225118	0.051	0.018	1	16	Mesoderm	Zfp28
0.000870891	0.147361692	0.269	0.166	1	16	Mesoderm	Pla2g6
0.000871251	0.051836168	0.09	0.05	1	16	Mesoderm	Slc23a2
0.000874988	0.04815799	0.065	0.031	1	16	Mesoderm	Igf2
0.000876729	0.10547645	0.942	0.932	1	16	Mesoderm	Ubxn1
0.000878735	0.103198955	0.158	0.096	1	16	Mesoderm	Syndig1l
0.000881926	0.136343212	0.302	0.205	1	16	Mesoderm	Zc3hav1l
0.000885877	0.130232943	0.378	0.287	1	16	Mesoderm	Pdss1
0.000890109	0.10723505	0.608	0.558	1	16	Mesoderm	Fgfr1op2
0.000892843	0.057752767	0.062	0.025	1	16	Mesoderm	Zfp9
0.000896788	0.111948804	0.989	0.977	1	16	Mesoderm	Tmem14c
0.000898219	0.096904796	0.545	0.473	1	16	Mesoderm	Setd3
0.000905023	0.115499651	0.425	0.345	1	16	Mesoderm	Lin28b
0.000908769	0.093262294	0.156	0.094	1	16	Mesoderm	Mars2
0.00091161	0.099438661	0.49	0.408	1	16	Mesoderm	Zfp639
0.000914882	0.106831928	0.998	0.995	1	16	Mesoderm	Birc5
0.000916761	0.036279985	0.033	0.009	1	16	Mesoderm	Qpct
0.000926941	0.098832636	0.761	0.71	1	16	Mesoderm	Zfp106
0.0009307	0.156153115	0.882	0.828	1	16	Mesoderm	Adss
0.000935772	0.068356046	0.351	0.302	1	16	Mesoderm	Gga1
0.000943349	0.131918705	0.613	0.527	1	16	Mesoderm	Fdps
0.000944732	0.064134062	0.1	0.044	1	16	Mesoderm	Hspa12b
0.000945457	0.107313373	0.656	0.596	1	16	Mesoderm	Dpm2
0.000955424	0.088147946	0.199	0.132	1	16	Mesoderm	Fam160b1
0.00096046	0.135362677	0.645	0.579	1	16	Mesoderm	Tiprl
0.000961296	0.086277248	1	0.99	1	16	Mesoderm	Marcksl1
0.00096315	0.137501101	0.364	0.262	1	16	Mesoderm	Nf2
0.000967877	0.099364719	0.485	0.425	1	16	Mesoderm	Hsf1
0.00097241	0.079282141	0.167	0.11	1	16	Mesoderm	Lrch3
0.00097469	0.152982712	0.777	0.727	1	16	Mesoderm	Hspa14
0.000979801	0.122517517	0.742	0.677	1	16	Mesoderm	Cttn
0.000979823	0.042873034	0.058	0.027	1	16	Mesoderm	Pfkfb4
0.000982316	0.06183682	1	1	1	16	Mesoderm	Ybx1
0.001000666	0.075807358	0.112	0.071	1	16	Mesoderm	Lurap1l
0.001001639	0.112826006	0.64	0.558	1	16	Mesoderm	Usp34
0.001008541	0.083518525	0.134	0.076	1	16	Mesoderm	St6galnac4
0.001012965	0.074796792	0.32	0.262	1	16	Mesoderm	Zbed4
0.001021537	0.095165335	0.318	0.253	1	16	Mesoderm	Pus3
0.001021914	0.086819412	0.197	0.131	1	16	Mesoderm	Slc12a2
0.001022672	0.129473134	0.515	0.426	1	16	Mesoderm	Itgb1bp1
0.00102332	0.091969087	0.974	0.957	1	16	Mesoderm	Tsen34
0.001025392	0.108287337	0.791	0.745	1	16	Mesoderm	Glyr1
0.001029958	0.120421504	0.295	0.217	1	16	Mesoderm	St7l
0.001032171	0.01449983	0.012	0.002	1	16	Mesoderm	Gm7247
0.001032171	0.010512909	0.012	0.005	1	16	Mesoderm	Cilp2
0.00103931	0.135422048	0.366	0.277	1	16	Mesoderm	Ppfia1
0.001040277	0.10258063	0.478	0.404	1	16	Mesoderm	Tgoln1
0.001040383	0.030910672	0.035	0.013	1	16	Mesoderm	Ccdc85a
0.001045206	0.0238016	0.016	0.001	1	16	Mesoderm	Trpc6
0.001045206	0.021614185	0.016	0.002	1	16	Mesoderm	Creg2
0.001046848	0.021212571	0.016	0.001	1	16	Mesoderm	Sash3
0.001051737	0.060410124	1	1	1	16	Mesoderm	Tpt1
0.001054361	0.065950473	0.093	0.05	1	16	Mesoderm	Dock9
0.001055989	0.105491067	0.346	0.284	1	16	Mesoderm	Zfp451
0.001061014	0.105261344	0.237	0.165	1	16	Mesoderm	Nupl2
0.00106433	0.115013194	0.569	0.517	1	16	Mesoderm	Rabif
0.001065092	0.143984269	0.752	0.662	1	16	Mesoderm	E2f5
0.001070357	0.105496628	0.473	0.413	1	16	Mesoderm	Anapc1
0.001073973	0.023225926	0.026	0.01	1	16	Mesoderm	Gm14424
0.001075199	0.123455226	0.64	0.556	1	16	Mesoderm	Copg1
0.001089951	0.100821259	0.506	0.436	1	16	Mesoderm	Gipc1
0.001092046	0.115826049	0.928	0.887	1	16	Mesoderm	Sar1a
0.001095829	0.196827997	0.626	0.53	1	16	Mesoderm	Clint1
0.001096179	0.112083205	0.48	0.407	1	16	Mesoderm	Opa3
0.001096669	0.058278705	0.169	0.131	1	16	Mesoderm	Gse1
0.001106056	0.108296596	0.267	0.202	1	16	Mesoderm	Sec24a
0.001109678	0.089924076	0.237	0.18	1	16	Mesoderm	Fam111a
0.001114689	0.170267379	0.88	0.824	1	16	Mesoderm	Hsph1
0.001116527	0.065795344	0.77	0.751	1	16	Mesoderm	Hnrnpa0
0.001127743	0.131880385	0.346	0.259	1	16	Mesoderm	Fam83d
0.001134316	0.175244372	0.413	0.342	1	16	Mesoderm	Idi1
0.001135768	0.125334824	0.325	0.238	1	16	Mesoderm	Gnaq
0.001137957	0.096923348	0.234	0.164	1	16	Mesoderm	Galnt11
0.001142845	0.135804967	0.926	0.901	1	16	Mesoderm	Eif4a3
0.001143526	0.061830747	0.195	0.144	1	16	Mesoderm	Tmtc3
0.001147232	0.095598373	0.388	0.319	1	16	Mesoderm	Blm
0.001153524	0.118168931	0.141	0.063	1	16	Mesoderm	Maff
0.001154874	0.150455087	0.355	0.259	1	16	Mesoderm	Coq10b
0.001158599	0.125298271	0.209	0.131	1	16	Mesoderm	Dusp5
0.001161596	0.089082635	0.322	0.268	1	16	Mesoderm	Necap1
0.001162033	0.147805902	0.634	0.576	1	16	Mesoderm	Nbdy
0.001163465	0.145417427	0.33	0.234	1	16	Mesoderm	Phldb2
0.001165668	0.079248338	0.311	0.257	1	16	Mesoderm	1810013L24Rik
0.001167136	0.095038457	0.583	0.519	1	16	Mesoderm	Arfgap2
0.001170452	0.095549799	0.61	0.555	1	16	Mesoderm	Prpf8
0.00118169	0.116846644	0.269	0.197	1	16	Mesoderm	Brox
0.00118444	0.129397817	0.467	0.379	1	16	Mesoderm	Rnf20
0.001188718	0.093756748	0.162	0.101	1	16	Mesoderm	Bicd2
0.001204759	0.067801208	0.139	0.087	1	16	Mesoderm	Fam160b2
0.00121205	0.105538833	0.344	0.275	1	16	Mesoderm	Pde12
0.001213967	0.05028712	0.362	0.326	1	16	Mesoderm	Zc3h7b
0.001214083	0.109422372	0.272	0.196	1	16	Mesoderm	Klf16
0.0012165	0.07742067	0.109	0.058	1	16	Mesoderm	Col5a1
0.001220871	0.091160359	0.489	0.434	1	16	Mesoderm	Polr1a
0.001224312	0.11448504	0.891	0.846	1	16	Mesoderm	Tmem11
0.001233865	0.038856185	0.151	0.121	1	16	Mesoderm	Tmem17
0.001235297	0.072363274	0.146	0.092	1	16	Mesoderm	Trim12c
0.001240019	0.097849549	0.169	0.104	1	16	Mesoderm	Bmp1
0.001246488	0.137500519	0.515	0.443	1	16	Mesoderm	Arfip2
0.001247668	0.079373774	0.395	0.341	1	16	Mesoderm	Zfp64
0.001250064	0.145676652	0.656	0.573	1	16	Mesoderm	Bcl10
0.00125132	0.091473438	0.524	0.461	1	16	Mesoderm	Tcf12
0.0012537	0.030210836	0.021	0.002	1	16	Mesoderm	Cyp4b1
0.001260411	0.040719556	1	1	1	16	Mesoderm	Sec61b
0.001270525	0.038611017	0.304	0.279	1	16	Mesoderm	Gpatch11
0.001273366	0.105287396	0.422	0.31	1	16	Mesoderm	Mcrip2
0.001276944	0.059487233	0.135	0.091	1	16	Mesoderm	Acyp2
0.001284518	0.135499812	0.582	0.495	1	16	Mesoderm	Ccdc47
0.001284926	0.090317664	0.392	0.337	1	16	Mesoderm	Tulp4
0.001290405	0.07495317	0.149	0.104	1	16	Mesoderm	Slc41a1
0.001296944	0.142561444	0.759	0.706	1	16	Mesoderm	Mphosph6
0.001298563	0.128391388	0.457	0.374	1	16	Mesoderm	Thap12
0.001309591	0.095106725	0.866	0.816	1	16	Mesoderm	Tfdp1
0.001317397	0.154406515	0.757	0.658	1	16	Mesoderm	Atp2a2
0.001321092	0.126321541	0.854	0.812	1	16	Mesoderm	Luc7l2
0.001325477	0.124338399	0.661	0.592	1	16	Mesoderm	Slc35a4
0.00134278	0.100484159	0.306	0.228	1	16	Mesoderm	Eloa
0.001357131	0.040111113	0.04	0.013	1	16	Mesoderm	Stk32c
0.001358481	0.144015008	0.591	0.514	1	16	Mesoderm	Usp15
0.001361384	0.09404556	0.311	0.242	1	16	Mesoderm	Armc6
0.001369184	0.115824539	0.453	0.38	1	16	Mesoderm	Eif4enif1
0.001369609	0.087499506	0.214	0.167	1	16	Mesoderm	Trib1
0.001375502	0.12042607	0.835	0.817	1	16	Mesoderm	Txnrd1
0.001382596	0.088349749	0.169	0.108	1	16	Mesoderm	4930447C04Rik
0.001395347	0.191703984	0.75	0.7	1	16	Mesoderm	Plk1
0.001401103	0.081265958	0.306	0.24	1	16	Mesoderm	Pi4k2b
0.001405048	0.179744468	0.793	0.725	1	16	Mesoderm	Mrpl19
0.001405596	0.143073403	0.394	0.307	1	16	Mesoderm	Dido1
0.0014065	0.098411876	0.29	0.224	1	16	Mesoderm	Josd1
0.001419097	0.05935476	0.058	0.032	1	16	Mesoderm	Rgcc
0.001421443	0.048199273	0.633	0.601	1	16	Mesoderm	Rnf26
0.001425035	0.134998711	0.487	0.418	1	16	Mesoderm	Adpgk
0.001449634	0.113837023	0.265	0.196	1	16	Mesoderm	Cdc42bpb
0.001466738	0.115778962	0.313	0.233	1	16	Mesoderm	Etnk1
0.001473475	0.153620378	0.617	0.54	1	16	Mesoderm	Aggf1
0.001505978	0.117141452	0.283	0.208	1	16	Mesoderm	Fyn
0.001508906	0.057701566	0.206	0.173	1	16	Mesoderm	Troap
0.001509108	0.059665627	0.158	0.114	1	16	Mesoderm	Slc25a32
0.001510773	0.046357856	0.047	0.014	1	16	Mesoderm	Tnfaip8l1
0.001512181	0.097856047	0.438	0.376	1	16	Mesoderm	Nup107
0.001521725	0.039942768	0.077	0.054	1	16	Mesoderm	Shroom4
0.001532773	0.090317664	0.118	0.066	1	16	Mesoderm	BC028528
0.001537765	0.101186678	0.842	0.807	1	16	Mesoderm	Thrap3
0.001539701	0.12122488	0.417	0.327	1	16	Mesoderm	Gna13
0.001541844	0.0274981	0.03	0.01	1	16	Mesoderm	Padi1
0.001542107	0.025286712	0.047	0.028	1	16	Mesoderm	Zhx3
0.001561365	0.10199301	0.332	0.244	1	16	Mesoderm	Ncoa3
0.001566969	0.094607404	0.691	0.625	1	16	Mesoderm	Pitpnb
0.001569368	0.083519184	0.156	0.101	1	16	Mesoderm	Ccng2
0.00156992	0.134421574	0.536	0.465	1	16	Mesoderm	Prkag1
0.001570532	0.061072301	0.221	0.179	1	16	Mesoderm	Fam135a
0.001574045	0.161620593	0.958	0.913	1	16	Mesoderm	Rpn2
0.001592422	0.070812448	0.359	0.305	1	16	Mesoderm	1110059G10Rik
0.001593182	0.08503774	0.842	0.813	1	16	Mesoderm	Celf1
0.001597717	0.145811834	0.65	0.581	1	16	Mesoderm	Prmt7
0.001604372	0.098017341	0.283	0.214	1	16	Mesoderm	Depdc1a
0.001614509	0.100499223	0.429	0.374	1	16	Mesoderm	Slc25a46
0.001625748	0.117042501	0.877	0.833	1	16	Mesoderm	Bud23
0.001646126	0.092378026	0.513	0.452	1	16	Mesoderm	Upf1
0.001646941	0.104730597	0.392	0.304	1	16	Mesoderm	Ginm1
0.001647476	0.066517756	0.211	0.167	1	16	Mesoderm	Alg1
0.001649527	0.057112811	0.234	0.197	1	16	Mesoderm	Gucd1
0.001655629	0.071358506	0.998	0.995	1	16	Mesoderm	Raly
0.001657888	0.114441925	0.22	0.144	1	16	Mesoderm	Akap1
0.00166485	0.084991512	0.422	0.361	1	16	Mesoderm	Phrf1
0.001694785	0.068376014	0.234	0.189	1	16	Mesoderm	Ccdc186
0.001695378	0.113665122	0.239	0.183	1	16	Mesoderm	Smagp
0.001696249	0.063629645	0.097	0.059	1	16	Mesoderm	Srgap1
0.00170281	0.060918032	0.128	0.085	1	16	Mesoderm	Kazn
0.001708832	0.01168905	0.023	0.014	1	16	Mesoderm	Tmem215
0.001711592	0.121971954	0.383	0.303	1	16	Mesoderm	Ube3c
0.001712351	0.103795303	0.243	0.15	1	16	Mesoderm	Siah2
0.001738412	0.083572709	0.234	0.174	1	16	Mesoderm	Mbd1
0.001741638	0.082144677	0.186	0.135	1	16	Mesoderm	Gosr1
0.001748579	0.093087596	0.406	0.326	1	16	Mesoderm	Edem1
0.00174966	0.113713883	0.677	0.605	1	16	Mesoderm	Yipf5
0.001752205	0.103220028	0.467	0.394	1	16	Mesoderm	Znrf1
0.001754225	0.068669537	0.383	0.34	1	16	Mesoderm	Lig3
0.001757372	0.066972691	0.329	0.278	1	16	Mesoderm	Dctn1
0.001765186	0.063635621	0.072	0.033	1	16	Mesoderm	Ehd2
0.001770858	0.082079642	0.483	0.395	1	16	Mesoderm	Golga4
0.001774892	0.07760493	0.995	0.99	1	16	Mesoderm	Taf10
0.001775181	0.144808296	0.699	0.618	1	16	Mesoderm	Noc4l
0.001779054	0.123267407	0.77	0.695	1	16	Mesoderm	Zpr1
0.001783128	0.119264185	0.417	0.342	1	16	Mesoderm	Tab2
0.001784952	0.06161186	0.376	0.324	1	16	Mesoderm	Mthfsd
0.001787269	0.084993167	0.594	0.531	1	16	Mesoderm	Zfr
0.001815931	0.0210441	0.018	0.003	1	16	Mesoderm	Gm9913
0.001815931	0.020759142	0.018	0.003	1	16	Mesoderm	Scn4a
0.001815931	0.019524974	0.018	0.004	1	16	Mesoderm	Cd37
0.001835259	0.104213974	0.334	0.254	1	16	Mesoderm	Arhgap11a
0.001838608	0.09179811	0.258	0.197	1	16	Mesoderm	B3galt6
0.001852455	0.15161785	0.603	0.524	1	16	Mesoderm	Pbk
0.001869603	0.056975938	0.127	0.084	1	16	Mesoderm	Nin
0.001916055	0.063009815	0.232	0.188	1	16	Mesoderm	Ltn1
0.001928889	0.058682108	0.64	0.602	1	16	Mesoderm	Alkbh1
0.00192962	0.065057806	0.359	0.302	1	16	Mesoderm	Babam2
0.001929911	0.105543913	0.17	0.103	1	16	Mesoderm	Tspan2
0.0019358	0.090229021	0.111	0.067	1	16	Mesoderm	Coch
0.001954841	0.098987395	0.977	0.957	1	16	Mesoderm	Csnk1a1
0.001959716	0.046046618	0.067	0.038	1	16	Mesoderm	Jak2
0.001967162	0.118757042	0.968	0.957	1	16	Mesoderm	Pfdn4
0.001969431	0.059562136	0.237	0.196	1	16	Mesoderm	Abhd5
0.002003456	0.100087376	0.244	0.174	1	16	Mesoderm	Arhgef17
0.002019182	0.10537355	0.578	0.502	1	16	Mesoderm	Synj2bp
0.002028744	0.174550267	0.817	0.744	1	16	Mesoderm	Rcl1
0.002032916	0.112652418	0.605	0.527	1	16	Mesoderm	Nampt
0.002036928	0.052042694	0.069	0.033	1	16	Mesoderm	Raet1d
0.002037491	0.047162222	0.19	0.15	1	16	Mesoderm	Trappc8
0.002038944	0.143446422	0.905	0.843	1	16	Mesoderm	Sec13
0.002048118	0.118688592	0.48	0.413	1	16	Mesoderm	Stau1
0.0020736	0.094175712	0.17	0.104	1	16	Mesoderm	Nab1
0.002084105	0.081370037	0.511	0.44	1	16	Mesoderm	Far1
0.002097524	0.040609053	1	1	1	16	Mesoderm	Chchd2
0.002105085	0.063939659	0.128	0.08	1	16	Mesoderm	Nhsl1
0.002107302	0.047466345	0.065	0.034	1	16	Mesoderm	Arhgap27
0.00210901	0.117526678	1	0.993	1	16	Mesoderm	Dnaja1
0.002117687	0.09371624	0.619	0.537	1	16	Mesoderm	Dicer1
0.002125747	0.073886565	0.16	0.108	1	16	Mesoderm	Vrk2
0.002148183	0.081351128	0.241	0.182	1	16	Mesoderm	Rictor
0.002149033	0.128584913	0.42	0.34	1	16	Mesoderm	Ptpra
0.002152239	0.027750402	0.025	0.005	1	16	Mesoderm	Lrrc32
0.002157939	0.067805683	0.213	0.163	1	16	Mesoderm	Dsn1
0.002165493	0.085139749	0.221	0.163	1	16	Mesoderm	Hyou1
0.00217693	0.035105997	0.065	0.039	1	16	Mesoderm	Abtb2
0.002188191	0.160232989	0.641	0.545	1	16	Mesoderm	Hk2
0.002189644	0.087286856	0.466	0.41	1	16	Mesoderm	Limd1
0.0022149	0.071731398	0.132	0.087	1	16	Mesoderm	Pif1
0.002215525	0.077003862	0.178	0.131	1	16	Mesoderm	Sestd1
0.002222828	0.043749382	0.062	0.033	1	16	Mesoderm	Tarsl2
0.002224852	0.023779571	0.471	0.375	1	16	Mesoderm	Ifitm3
0.002227001	0.19500389	0.75	0.66	1	16	Mesoderm	Sde2
0.002241558	0.087302476	0.339	0.278	1	16	Mesoderm	Gbf1
0.002247092	0.152692685	0.603	0.537	1	16	Mesoderm	Bms1
0.002255298	0.10681357	0.299	0.221	1	16	Mesoderm	Gemin8
0.002260516	0.097911247	0.207	0.141	1	16	Mesoderm	Faap100
0.002265223	0.051340604	0.104	0.066	1	16	Mesoderm	Cplx2
0.002266015	0.089982582	0.395	0.342	1	16	Mesoderm	Nup155
0.002278972	0.115344161	0.434	0.386	1	16	Mesoderm	Kif20b
0.002288623	0.04496562	0.079	0.046	1	16	Mesoderm	Lclat1
0.002290508	0.069776885	0.265	0.215	1	16	Mesoderm	Brpf1
0.002291146	0.078921449	0.197	0.135	1	16	Mesoderm	Slc25a24
0.002299995	0.054815797	0.199	0.157	1	16	Mesoderm	Ptprg
0.00230726	0.153983256	0.619	0.535	1	16	Mesoderm	Fam207a
0.002315278	0.079094669	0.097	0.042	1	16	Mesoderm	Gucy1b1
0.002343206	0.088615368	0.395	0.326	1	16	Mesoderm	Galk2
0.002346867	0.079018527	0.116	0.063	1	16	Mesoderm	Pvt1
0.002360926	0.080507243	0.339	0.29	1	16	Mesoderm	Timm29
0.002362792	0.018170313	0.014	0.003	1	16	Mesoderm	Tlx1
0.00236649	0.042565863	0.06	0.03	1	16	Mesoderm	Sertad4
0.002366698	0.091483949	0.445	0.372	1	16	Mesoderm	Cul4a
0.002367746	0.08065082	0.466	0.428	1	16	Mesoderm	Elf2
0.002370949	0.131406435	0.343	0.259	1	16	Mesoderm	Pcgf3
0.002375901	0.11432983	0.873	0.842	1	16	Mesoderm	Mrps34
0.00237924	0.089133532	0.176	0.111	1	16	Mesoderm	Ly75
0.002383716	0.035263796	0.076	0.056	1	16	Mesoderm	Kif13b
0.002389165	0.013514705	0.011	0.001	1	16	Mesoderm	Lhx6
0.002393467	0.168256057	0.427	0.33	1	16	Mesoderm	Kdm6b
0.002398544	0.083122162	0.316	0.241	1	16	Mesoderm	Sh3bp1
0.002410199	0.110142743	0.234	0.157	1	16	Mesoderm	Ankrd50
0.002415244	0.126504521	0.387	0.308	1	16	Mesoderm	Asph
0.002416798	0.075962371	0.262	0.213	1	16	Mesoderm	Atad5
0.002427647	0.10999248	0.267	0.205	1	16	Mesoderm	Acaca
0.002436164	0.076228813	0.202	0.147	1	16	Mesoderm	Pde3b
0.002440224	0.090566694	0.473	0.412	1	16	Mesoderm	Thap4
0.002442369	0.11556527	0.234	0.158	1	16	Mesoderm	Opn3
0.002443164	0.119559668	0.791	0.74	1	16	Mesoderm	Ctps
0.002443812	0.09490976	0.808	0.744	1	16	Mesoderm	Tma16
0.002461015	0.110654641	0.383	0.31	1	16	Mesoderm	Heatr1
0.002469673	0.109168437	0.965	0.946	1	16	Mesoderm	Ak2
0.002479301	0.109433861	0.49	0.408	1	16	Mesoderm	Utp23
0.002481304	0.102781629	0.262	0.195	1	16	Mesoderm	Tmem186
0.002494857	0.118818075	0.499	0.419	1	16	Mesoderm	Bag5
0.002505435	0.107762139	0.395	0.315	1	16	Mesoderm	Nfe2l1
0.00250961	0.042502662	0.06	0.027	1	16	Mesoderm	Fam110c
0.002524115	0.082254408	0.663	0.61	1	16	Mesoderm	Ahsa2
0.002527658	0.053939527	0.088	0.055	1	16	Mesoderm	Eogt
0.002533417	0.091921549	0.185	0.12	1	16	Mesoderm	Sugp2
0.002547869	0.101211868	0.91	0.885	1	16	Mesoderm	5-Mar
0.002548667	0.121134171	0.684	0.635	1	16	Mesoderm	Slc39a7
0.002560108	0.108764121	0.344	0.268	1	16	Mesoderm	Mrgbp
0.00256817	0.030128107	0.026	0.005	1	16	Mesoderm	Gab2
0.00256817	0.027760627	0.026	0.006	1	16	Mesoderm	Pilrb1
0.002579007	0.059288893	0.137	0.098	1	16	Mesoderm	Rnf217
0.002588584	0.029257188	0.044	0.023	1	16	Mesoderm	Gm15952
0.002602613	0.104033969	0.353	0.303	1	16	Mesoderm	AU019823
0.002608203	0.023225926	0.026	0.01	1	16	Mesoderm	Plcb2
0.002641965	0.118722302	0.729	0.684	1	16	Mesoderm	Setd5
0.00265173	0.052321077	0.139	0.099	1	16	Mesoderm	Ubtd2
0.002656231	0.01727754	0.019	0.007	1	16	Mesoderm	Fam163a
0.002656231	0.015387092	0.019	0.008	1	16	Mesoderm	Fam159b
0.002662833	0.177290512	0.714	0.619	1	16	Mesoderm	Mrpl9
0.002677761	0.152890385	0.641	0.571	1	16	Mesoderm	Zfp91
0.002724438	0.068653832	0.306	0.248	1	16	Mesoderm	Tmem259
0.002724993	0.066770329	0.497	0.448	1	16	Mesoderm	Pank2
0.002748368	0.105388139	0.68	0.639	1	16	Mesoderm	Ppp1r7
0.002751992	0.075919476	0.348	0.279	1	16	Mesoderm	Hbb-bs
0.002754683	0.066885405	0.151	0.104	1	16	Mesoderm	Pomt1
0.00277544	0.092973339	0.308	0.247	1	16	Mesoderm	Slc30a7
0.002793867	0.062371733	0.183	0.136	1	16	Mesoderm	Pip4k2b
0.002801605	0.138019882	0.856	0.805	1	16	Mesoderm	Kars
0.002808363	0.07319586	0.22	0.178	1	16	Mesoderm	Tmem185b
0.002828571	0.111120975	0.385	0.307	1	16	Mesoderm	Slc30a5
0.002841991	0.084242429	0.163	0.109	1	16	Mesoderm	Jmy
0.002849891	0.073910894	0.148	0.098	1	16	Mesoderm	Ankib1
0.002854481	0.093485274	0.301	0.229	1	16	Mesoderm	Sec24b
0.00287512	0.050395062	0.652	0.612	1	16	Mesoderm	Ube2z
0.002885567	0.12328017	0.327	0.234	1	16	Mesoderm	Nfya
0.002892571	0.073122384	0.35	0.298	1	16	Mesoderm	Tbc1d10b
0.002910689	0.093529927	0.663	0.603	1	16	Mesoderm	Ptdss2
0.002922792	0.09884957	0.279	0.211	1	16	Mesoderm	Ipo13
0.002924104	0.038563165	0.028	0.004	1	16	Mesoderm	Gm19510
0.00293488	0.118737296	0.988	0.984	1	16	Mesoderm	Jpt1
0.002941594	0.074088798	0.121	0.065	1	16	Mesoderm	Dok1
0.002961929	0.105913227	0.487	0.435	1	16	Mesoderm	Nkap
0.002965797	0.098363207	0.327	0.25	1	16	Mesoderm	Agk
0.002972704	0.029600462	0.104	0.079	1	16	Mesoderm	Cuedc1
0.002976941	0.114345217	0.988	0.977	1	16	Mesoderm	Map2k2
0.002981519	0.054047307	0.276	0.235	1	16	Mesoderm	Zfand2b
0.003022401	0.153836078	0.722	0.655	1	16	Mesoderm	Pes1
0.003028067	0.09628732	0.492	0.435	1	16	Mesoderm	Stk24
0.003038222	0.042494335	0.39	0.336	1	16	Mesoderm	Clcn3
0.003044909	0.030442442	0.095	0.07	1	16	Mesoderm	Vps39
0.003053451	0.090422258	0.919	0.889	1	16	Mesoderm	Smarca5
0.003061494	0.108418226	0.65	0.584	1	16	Mesoderm	Grb2
0.003111499	0.102266325	0.257	0.186	1	16	Mesoderm	Gna12
0.003121036	0.084639351	0.383	0.327	1	16	Mesoderm	Ice1
0.003129148	0.04504676	0.134	0.099	1	16	Mesoderm	Entpd7
0.003135116	0.105761097	0.186	0.124	1	16	Mesoderm	Fchsd2
0.003145013	0.129662172	0.459	0.406	1	16	Mesoderm	Mageh1
0.003165577	0.116276319	0.78	0.742	1	16	Mesoderm	Oaz2
0.003201753	0.096316404	0.492	0.43	1	16	Mesoderm	Otud4
0.003207651	0.12558644	0.387	0.313	1	16	Mesoderm	Arfgap1
0.003214798	0.058796057	0.167	0.123	1	16	Mesoderm	Atg7
0.003250768	0.069584154	0.237	0.192	1	16	Mesoderm	Dgkd
0.003272765	0.024390162	0.03	0.012	1	16	Mesoderm	BC037039
0.003273321	0.097573588	0.42	0.35	1	16	Mesoderm	Myh9
0.003294266	0.132241617	0.26	0.167	1	16	Mesoderm	Oxr1
0.003310387	0.122602696	0.357	0.271	1	16	Mesoderm	Arl5b
0.003315378	0.100164604	0.485	0.405	1	16	Mesoderm	2410002F23Rik
0.003321865	0.121266485	0.467	0.41	1	16	Mesoderm	Slc30a9
0.003371639	0.1020617	0.156	0.087	1	16	Mesoderm	Cltb
0.003422935	0.085378713	0.805	0.758	1	16	Mesoderm	Rrp1b
0.003427545	0.111453294	0.859	0.817	1	16	Mesoderm	Sf1
0.003432534	0.123852595	0.796	0.762	1	16	Mesoderm	Srp72
0.003470966	0.088629209	0.128	0.069	1	16	Mesoderm	Dpy19l3
0.003477505	0.06734924	0.163	0.114	1	16	Mesoderm	Slc25a25
0.00348965	0.024215131	0.021	0.004	1	16	Mesoderm	Cacna2d3
0.00348965	0.021371634	0.021	0.006	1	16	Mesoderm	Mical2
0.003506377	0.116131981	0.339	0.256	1	16	Mesoderm	Mgat4b
0.003521634	0.041646326	0.135	0.106	1	16	Mesoderm	Trak2
0.003525656	0.095222839	0.956	0.934	1	16	Mesoderm	Ube2v2
0.003529581	0.040328134	0.121	0.091	1	16	Mesoderm	Zswim3
0.003542488	0.062796601	0.088	0.043	1	16	Mesoderm	Pcyt1b
0.003562801	0.117809337	0.859	0.811	1	16	Mesoderm	Tmco1
0.003563564	0.12675724	0.497	0.405	1	16	Mesoderm	Cox10
0.003610199	0.060367016	0.076	0.034	1	16	Mesoderm	2-Sep
0.003613904	0.048046011	0.112	0.08	1	16	Mesoderm	Zfp608
0.003614293	0.00979865	0.269	0.249	1	16	Mesoderm	Usb1
0.003617071	0.1231323	0.993	0.981	1	16	Mesoderm	Vcp
0.003626382	0.123131956	0.974	0.955	1	16	Mesoderm	Kpnb1
0.003626574	0.080471067	0.146	0.092	1	16	Mesoderm	Cdan1
0.003639881	0.057947767	0.246	0.194	1	16	Mesoderm	Snrnp35
0.00364004	0.04618993	0.06	0.028	1	16	Mesoderm	Grk5
0.003640535	0.077228165	0.845	0.81	1	16	Mesoderm	Smim7
0.003644628	0.161046489	0.868	0.833	1	16	Mesoderm	Naa15
0.003678729	0.049649096	0.058	0.024	1	16	Mesoderm	Gm43848
0.003680001	0.075335721	0.417	0.359	1	16	Mesoderm	Cyb5r1
0.003680034	0.111783031	0.399	0.334	1	16	Mesoderm	1600012H06Rik
0.003681723	0.181675514	0.991	0.973	1	16	Mesoderm	Gnb1
0.003688813	0.090602669	0.346	0.29	1	16	Mesoderm	Trp53rkb
0.003710401	0.07162742	0.104	0.059	1	16	Mesoderm	Dock5
0.003724573	0.10982088	0.991	0.98	1	16	Mesoderm	Snrpa1
0.003735503	0.124730862	1	0.984	1	16	Mesoderm	C1qbp
0.003749151	0.154201959	0.589	0.5	1	16	Mesoderm	Pdcd11
0.003804409	0.079805437	0.524	0.474	1	16	Mesoderm	Mrrf
0.00382986	0.097872131	0.504	0.455	1	16	Mesoderm	Mark3
0.003829938	0.097266654	0.687	0.615	1	16	Mesoderm	Nsd1
0.003840081	0.062385604	0.29	0.235	1	16	Mesoderm	Slc4a1ap
0.003841256	0.042439042	0.056	0.025	1	16	Mesoderm	Ankrd44
0.003906534	0.098692192	0.207	0.135	1	16	Mesoderm	Tbc1d5
0.003912639	0.041497535	0.054	0.027	1	16	Mesoderm	Cracr2b
0.003914691	0.088675926	0.359	0.277	1	16	Mesoderm	Fads1
0.00392062	0.111507133	0.657	0.577	1	16	Mesoderm	Otud6b
0.003941153	0.029669821	0.348	0.334	1	16	Mesoderm	Scyl1
0.003946368	0.076054292	0.299	0.255	1	16	Mesoderm	Trpm7
0.003954401	0.019215366	0.016	0.002	1	16	Mesoderm	Vav1
0.003960841	0.059995274	0.302	0.255	1	16	Mesoderm	Tmcc1
0.003972415	0.14549785	0.919	0.868	1	16	Mesoderm	Tomm70a
0.00398662	0.064689444	0.169	0.125	1	16	Mesoderm	St3gal3
0.003992204	0.113001101	0.35	0.26	1	16	Mesoderm	Nedd1
0.00399713	0.142417152	0.599	0.524	1	16	Mesoderm	Camta1
0.004012622	0.028885943	0.084	0.061	1	16	Mesoderm	Polr3gl
0.004014125	0.118516302	0.606	0.52	1	16	Mesoderm	Sart1
0.004029877	0.097183951	0.431	0.371	1	16	Mesoderm	Dr1
0.004043043	0.048494726	0.039	0.014	1	16	Mesoderm	Insm1
0.004069586	0.078839089	0.156	0.107	1	16	Mesoderm	Plec
0.004072519	0.05667547	0.104	0.06	1	16	Mesoderm	Man2a2
0.004108495	0.091108398	0.888	0.857	1	16	Mesoderm	Drg1
0.004120407	0.081856085	0.865	0.813	1	16	Mesoderm	Pole3
0.004124772	0.090632754	0.617	0.551	1	16	Mesoderm	Golph3
0.004127228	0.122964785	0.438	0.357	1	16	Mesoderm	Mxra7
0.004128152	0.031534816	0.503	0.468	1	16	Mesoderm	Isg20l2
0.004139231	0.116421418	0.431	0.37	1	16	Mesoderm	Slc35c2
0.00414326	0.070208364	0.641	0.597	1	16	Mesoderm	Klhdc3
0.004146973	0.038652155	0.051	0.024	1	16	Mesoderm	Atp2b4
0.004152544	0.099870688	0.429	0.361	1	16	Mesoderm	Kif11
0.004164057	0.094475103	0.996	0.989	1	16	Mesoderm	Glrx3
0.004166552	0.119591657	0.75	0.688	1	16	Mesoderm	Dnajb1
0.004168271	0.097300192	0.596	0.531	1	16	Mesoderm	Hdhd2
0.004180472	0.131318406	0.531	0.462	1	16	Mesoderm	Atpaf2
0.004193343	0.075758061	0.299	0.244	1	16	Mesoderm	Dnajc14
0.004193727	0.033455327	0.049	0.025	1	16	Mesoderm	Gm20517
0.004206532	0.026896483	0.039	0.019	1	16	Mesoderm	Gm12166
0.004209268	0.112963897	0.93	0.877	1	16	Mesoderm	Dkc1
0.004219721	0.047626482	0.049	0.017	1	16	Mesoderm	Batf
0.004246164	0.084532149	0.137	0.082	1	16	Mesoderm	Lix1l
0.004249769	0.16253692	0.569	0.483	1	16	Mesoderm	Sdad1
0.004265536	0.026126973	0.023	0.004	1	16	Mesoderm	Kcnj5
0.004265536	0.020825725	0.023	0.008	1	16	Mesoderm	Tnc
0.004267505	0.043850038	0.07	0.04	1	16	Mesoderm	Hmgcll1
0.0042706	0.095061017	0.571	0.513	1	16	Mesoderm	Dhps
0.004292359	0.060694396	0.081	0.039	1	16	Mesoderm	Nfkbie
0.004330561	0.097583592	0.381	0.317	1	16	Mesoderm	Agps
0.004381389	0.129646553	0.715	0.658	1	16	Mesoderm	Pkn2
0.004386521	0.031027652	0.044	0.021	1	16	Mesoderm	Rin1
0.004393827	0.067677682	0.207	0.156	1	16	Mesoderm	Vps33a
0.004413189	0.088494172	0.917	0.893	1	16	Mesoderm	Rsrc2
0.004429562	0.077319278	0.531	0.478	1	16	Mesoderm	Senp3
0.004432877	0.115932318	0.339	0.277	1	16	Mesoderm	Nploc4
0.004435435	0.075286625	0.097	0.052	1	16	Mesoderm	Itga3
0.004435964	0.090017914	0.654	0.582	1	16	Mesoderm	Txlna
0.004454295	0.07455806	0.25	0.197	1	16	Mesoderm	Zfp652
0.004454361	0.065921632	0.206	0.168	1	16	Mesoderm	Epm2aip1
0.004502395	0.087381115	0.267	0.206	1	16	Mesoderm	Mysm1
0.00450691	0.088916819	0.84	0.794	1	16	Mesoderm	Abce1
0.004533901	0.057949703	0.13	0.087	1	16	Mesoderm	Gm14296
0.004583198	0.112038627	0.703	0.671	1	16	Mesoderm	Psmd9
0.004609908	0.106053458	0.742	0.678	1	16	Mesoderm	Bbip1
0.004625912	0.097653872	0.49	0.401	1	16	Mesoderm	Sall3
0.004631246	0.124389652	0.504	0.424	1	16	Mesoderm	Med6
0.004636809	0.075101078	1	0.998	1	16	Mesoderm	Psmb2
0.00465073	0.069130029	0.513	0.44	1	16	Mesoderm	Mri1
0.00466044	0.083172828	0.859	0.817	1	16	Mesoderm	Pole4
0.004671789	0.07913553	0.197	0.134	1	16	Mesoderm	3110002H16Rik
0.00468619	0.100604982	0.278	0.217	1	16	Mesoderm	Kctd13
0.004689452	0.089862627	0.074	0.039	1	16	Mesoderm	Hspa1a
0.004708583	0.16950995	0.798	0.716	1	16	Mesoderm	Dap3
0.004718853	0.115330592	0.413	0.349	1	16	Mesoderm	Exoc5
0.004765656	0.037095619	0.098	0.072	1	16	Mesoderm	Pigl
0.004775804	0.144341066	0.559	0.477	1	16	Mesoderm	Mafg
0.004822434	0.066693688	0.244	0.186	1	16	Mesoderm	Dzip3
0.004843744	0.048355134	0.112	0.078	1	16	Mesoderm	Slc35a3
0.004853595	0.055434737	0.596	0.545	1	16	Mesoderm	Crcp
0.004862795	0.047374493	0.214	0.175	1	16	Mesoderm	Xrn1
0.004884593	0.071016831	0.186	0.12	1	16	Mesoderm	Lhx1os
0.004889203	0.049763118	0.366	0.33	1	16	Mesoderm	Mtpap
0.004894523	0.1066725	0.392	0.313	1	16	Mesoderm	Ddx51
0.004953388	0.071804837	0.156	0.112	1	16	Mesoderm	Ubtd1
0.004959992	0.074536619	0.228	0.192	1	16	Mesoderm	Ddhd2
0.004964312	0.133623031	0.789	0.734	1	16	Mesoderm	Kansl2
0.004966967	0.120863948	0.508	0.458	1	16	Mesoderm	Yipf3
0.00496882	0.030484414	0.077	0.055	1	16	Mesoderm	Rnf123
0.004976275	0.113047119	0.882	0.824	1	16	Mesoderm	Armc1
0.004977077	0.054704531	0.141	0.1	1	16	Mesoderm	Btbd3
0.004986683	0.109204338	0.661	0.595	1	16	Mesoderm	Gtf2f2
0.004994633	0.127762893	0.67	0.615	1	16	Mesoderm	Tmed7
0.005017412	0.089646799	0.308	0.243	1	16	Mesoderm	Napg
0.005023528	0.095110062	0.315	0.245	1	16	Mesoderm	Tnks
0.005037736	0.095311526	0.285	0.227	1	16	Mesoderm	Slc25a36
0.005073632	0.146508832	0.49	0.428	1	16	Mesoderm	Gt(ROSA)26Sor
0.005111399	0.08842312	0.188	0.161	1	16	Mesoderm	Agl
0.005129288	0.023862641	0.063	0.045	1	16	Mesoderm	Zfp583
0.005129851	0.183906209	0.858	0.851	1	16	Mesoderm	Alyref
0.00516203	0.105982541	0.822	0.765	1	16	Mesoderm	Isyna1
0.005188368	0.105982913	0.965	0.965	1	16	Mesoderm	Ptbp1
0.005204976	0.061748511	1	1	1	16	Mesoderm	Cox6b1
0.005219876	0.080203177	0.22	0.155	1	16	Mesoderm	Samd8
0.005228707	0.034665708	0.225	0.183	1	16	Mesoderm	Iqgap2
0.005231974	0.067164513	0.306	0.244	1	16	Mesoderm	Morc3
0.005232294	0.04618993	0.062	0.028	1	16	Mesoderm	Hcfc2
0.005245643	0.075635978	0.949	0.93	1	16	Mesoderm	Bola2
0.00525645	0.068930421	0.518	0.471	1	16	Mesoderm	Ubr7
0.005272632	0.059979015	0.186	0.145	1	16	Mesoderm	Kat6a
0.005273887	0.05493953	0.104	0.061	1	16	Mesoderm	Zfp185
0.005288245	0.098734578	0.227	0.167	1	16	Mesoderm	Ranbp9
0.005302264	0.091609244	0.427	0.353	1	16	Mesoderm	Tead1
0.005324852	0.103691748	0.996	0.979	1	16	Mesoderm	Mdh2
0.005332981	0.057582241	0.178	0.133	1	16	Mesoderm	Pofut1
0.005353781	0.016337085	0.012	0.002	1	16	Mesoderm	Tpbgl
0.005362016	0.014214685	0.012	0.002	1	16	Mesoderm	Fbxl13
0.005362016	0.011840659	0.012	0.004	1	16	Mesoderm	Sh3rf3
0.005371524	0.147548073	0.436	0.344	1	16	Mesoderm	Tmem5
0.005382767	0.075100656	0.469	0.398	1	16	Mesoderm	Smad1
0.005389024	0.094533948	0.323	0.261	1	16	Mesoderm	Mob1b
0.005401277	0.080698325	0.394	0.331	1	16	Mesoderm	Srebf2
0.005412382	0.034772419	0.199	0.157	1	16	Mesoderm	Atp6v0a1
0.00541517	0.075047013	0.471	0.421	1	16	Mesoderm	Dcp2
0.005415459	0.08896481	0.492	0.419	1	16	Mesoderm	Med22
0.005436648	0.104684034	0.585	0.529	1	16	Mesoderm	Pds5a
0.005448695	0.075391119	0.207	0.151	1	16	Mesoderm	Camk1
0.005450727	0.069408316	0.627	0.598	1	16	Mesoderm	Pum2
0.005495118	0.07911176	0.866	0.827	1	16	Mesoderm	Cul1
0.005561515	0.03340584	0.179	0.149	1	16	Mesoderm	Lin9
0.005562594	0.018481502	0.018	0.004	1	16	Mesoderm	Jak3
0.005562594	0.016680916	0.018	0.006	1	16	Mesoderm	Mid2
0.005568048	0.034810238	0.084	0.059	1	16	Mesoderm	4930402H24Rik
0.005568284	0.062019669	0.097	0.048	1	16	Mesoderm	Daam2
0.005579854	0.047757201	0.169	0.126	1	16	Mesoderm	Zdhhc8
0.005582423	0.010432649	0.009	0.002	1	16	Mesoderm	9230102O04Rik
0.005582423	0.009957124	0.009	0.002	1	16	Mesoderm	Pcdhgc3
0.005582423	0.00596889	0.009	0.004	1	16	Mesoderm	Creb5
0.005609132	0.075739199	0.288	0.233	1	16	Mesoderm	Gm26699
0.005610544	0.086966454	0.195	0.129	1	16	Mesoderm	Tpm3-rs7
0.005630403	0.078283605	0.431	0.386	1	16	Mesoderm	Vkorc1l1
0.005668328	0.051899492	0.093	0.055	1	16	Mesoderm	Ptprd
0.005690039	0.054820182	0.158	0.102	1	16	Mesoderm	S100a13
0.005690163	0.071150612	0.135	0.086	1	16	Mesoderm	Slc9a1
0.00569317	0.134762931	0.875	0.855	1	16	Mesoderm	Pnn
0.005732804	0.123166218	0.39	0.321	1	16	Mesoderm	E2f3
0.005740773	0.052875226	0.127	0.083	1	16	Mesoderm	Zdhhc17
0.005747634	0.02949166	0.144	0.105	1	16	Mesoderm	Synj1
0.005752927	0.033644351	0.083	0.059	1	16	Mesoderm	Neurl2
0.005785103	0.109977019	0.93	0.89	1	16	Mesoderm	Pgls
0.005796627	0.121819575	0.726	0.646	1	16	Mesoderm	Rest
0.005910388	0.040374861	0.056	0.03	1	16	Mesoderm	Mmrn2
0.005934149	0.096332374	0.323	0.267	1	16	Mesoderm	Pcf11
0.005986404	0.113278812	0.903	0.878	1	16	Mesoderm	Ptp4a1
0.006026707	0.070292347	0.213	0.161	1	16	Mesoderm	Atp11b
0.006033038	0.046404456	0.135	0.102	1	16	Mesoderm	Ttpal
0.006037626	0.026826521	0.028	0.009	1	16	Mesoderm	Zfp69
0.006042649	0.074695107	0.174	0.12	1	16	Mesoderm	Btbd19
0.006058521	0.079623198	0.684	0.646	1	16	Mesoderm	Preb
0.006124479	0.024939782	0.028	0.01	1	16	Mesoderm	Nkx2-3
0.006157735	0.035342017	0.028	0.006	1	16	Mesoderm	Dppa2
0.006167183	0.043563895	0.302	0.256	1	16	Mesoderm	Eya3
0.006192018	0.077713831	0.153	0.092	1	16	Mesoderm	Tbkbp1
0.006211536	0.070398594	0.775	0.741	1	16	Mesoderm	Ythdc1
0.006236597	0.057707374	0.974	0.973	1	16	Mesoderm	Stub1
0.006267734	0.098288798	0.791	0.746	1	16	Mesoderm	Tcerg1
0.006276195	0.049804581	0.185	0.148	1	16	Mesoderm	Rab3gap1
0.006278747	0.110614127	0.62	0.555	1	16	Mesoderm	Tgs1
0.006362764	0.100791447	0.467	0.4	1	16	Mesoderm	Kdm5a
0.006369727	0.093625334	0.557	0.501	1	16	Mesoderm	Ddrgk1
0.006372595	0.088174922	0.991	0.988	1	16	Mesoderm	Snrpc
0.006402576	0.040298482	0.069	0.042	1	16	Mesoderm	Syde2
0.006426249	0.140947977	0.489	0.42	1	16	Mesoderm	Polr3e
0.006430547	0.031179771	0.03	0.008	1	16	Mesoderm	Il1rap
0.006430547	0.027686675	0.03	0.01	1	16	Mesoderm	Ifi35
0.006449686	0.054515599	0.104	0.067	1	16	Mesoderm	Wdr91
0.006461052	0.122448639	0.759	0.707	1	16	Mesoderm	Snap23
0.006469465	0.103009118	0.422	0.363	1	16	Mesoderm	Dph5
0.006572738	0.090237181	0.213	0.165	1	16	Mesoderm	Mllt11
0.006623224	0.060950617	1	1	1	16	Mesoderm	Ran
0.006649558	0.06518874	0.218	0.173	1	16	Mesoderm	Zfp217
0.006678395	0.036378857	0.032	0.008	1	16	Mesoderm	AW011738
0.006686312	0.030372373	0.067	0.048	1	16	Mesoderm	Fgd6
0.006688164	0.046460653	0.111	0.077	1	16	Mesoderm	Cyth3
0.006711539	0.042654602	0.051	0.02	1	16	Mesoderm	Bgn
0.006713521	0.061679009	0.353	0.308	1	16	Mesoderm	Cbll1
0.006716298	0.089105524	0.346	0.285	1	16	Mesoderm	Ankrd40
0.006727894	0.064355334	0.988	0.979	1	16	Mesoderm	Txnl4a
0.006756519	0.052482513	0.207	0.158	1	16	Mesoderm	Zfp516
0.006773568	0.078780237	0.316	0.279	1	16	Mesoderm	Unc5b
0.006776072	0.093319387	0.489	0.422	1	16	Mesoderm	Cyfip1
0.006822202	0.104288787	0.272	0.222	1	16	Mesoderm	Nav1
0.00682919	0.092810288	0.353	0.285	1	16	Mesoderm	Man1b1
0.006836871	0.119999431	0.561	0.487	1	16	Mesoderm	Gnl1
0.006849059	0.087078357	0.2	0.137	1	16	Mesoderm	Slc35d1
0.006861651	0.027985855	0.185	0.163	1	16	Mesoderm	Foxj3
0.006915278	0.069008833	0.74	0.709	1	16	Mesoderm	Ralbp1
0.006928883	0.127518277	0.975	0.956	1	16	Mesoderm	Brk1
0.006956213	0.101954834	0.45	0.409	1	16	Mesoderm	Cdc14b
0.006956879	0.082723723	0.777	0.753	1	16	Mesoderm	Actn4
0.006975121	0.074064576	0.186	0.137	1	16	Mesoderm	Efnb2
0.006986323	0.079283353	0.378	0.325	1	16	Mesoderm	Cept1
0.006997636	0.037507369	0.033	0.008	1	16	Mesoderm	Cyp4x1
0.006998728	0.123563019	0.559	0.473	1	16	Mesoderm	Atg3
0.007018832	0.027254384	0.019	0.002	1	16	Mesoderm	Lonrf3
0.007049745	0.022014526	0.019	0.004	1	16	Mesoderm	A530016L24Rik
0.007086614	0.080744977	0.227	0.17	1	16	Mesoderm	Dpp8
0.00714023	0.097337146	0.91	0.893	1	16	Mesoderm	Mrps16
0.007153755	0.091075183	0.278	0.223	1	16	Mesoderm	Golim4
0.007164447	0.088906298	0.995	0.989	1	16	Mesoderm	Srsf11
0.007211497	0.028673029	0.039	0.018	1	16	Mesoderm	Gm26511
0.0072249	0.053443593	0.281	0.237	1	16	Mesoderm	Epn2
0.007229869	0.097573914	0.996	0.998	1	16	Mesoderm	Eif3h
0.007247005	0.012331659	0.258	0.243	1	16	Mesoderm	Orc1
0.007253954	0.032984489	0.039	0.016	1	16	Mesoderm	Hhip
0.007265981	0.048772313	0.076	0.039	1	16	Mesoderm	Setdb2
0.007293364	0.080694868	0.49	0.385	1	16	Mesoderm	Plac8
0.007296636	0.019142088	0.042	0.027	1	16	Mesoderm	Arhgef3
0.007309585	0.02759518	0.989	0.983	1	16	Mesoderm	Smdt1
0.007340805	0.06026043	0.062	0.024	1	16	Mesoderm	Arhgef9
0.00737267	0.094627353	0.573	0.48	1	16	Mesoderm	Atp6ap1
0.007380631	0.095319583	0.348	0.281	1	16	Mesoderm	4930503L19Rik
0.007382133	0.05342668	0.125	0.085	1	16	Mesoderm	Apaf1
0.007416707	0.075564416	0.12	0.074	1	16	Mesoderm	Sgpp1
0.00748627	0.114787522	0.547	0.505	1	16	Mesoderm	Dhx36
0.007532961	0.075745202	0.404	0.346	1	16	Mesoderm	Gm49336
0.00753477	0.022660561	0.04	0.024	1	16	Mesoderm	Sfrp5
0.007537435	0.103624211	0.522	0.451	1	16	Mesoderm	Kif2a
0.007554802	0.073934803	0.223	0.161	1	16	Mesoderm	Gm9774
0.007576778	0.052299784	0.276	0.225	1	16	Mesoderm	Zdbf2
0.007612389	0.106421316	0.916	0.892	1	16	Mesoderm	Ccna2
0.007621642	0.10598994	0.647	0.602	1	16	Mesoderm	Smyd5
0.007631638	0.14314699	0.359	0.262	1	16	Mesoderm	Arrb2
0.007672951	0.090243396	0.293	0.242	1	16	Mesoderm	Galnt7
0.007744598	0.12065125	0.55	0.493	1	16	Mesoderm	Ppp3cb
0.007795762	0.150902431	0.682	0.628	1	16	Mesoderm	Rabggtb
0.007879672	0.111492208	0.754	0.7	1	16	Mesoderm	Tacc3
0.007884135	0.11468367	0.413	0.33	1	16	Mesoderm	Slc19a1
0.00794586	0.047315303	0.148	0.111	1	16	Mesoderm	Trim25
0.007952036	0.105021347	0.206	0.152	1	16	Mesoderm	Suco
0.007967309	0.06318249	0.267	0.227	1	16	Mesoderm	Oxsr1
0.007990304	0.036885207	0.083	0.055	1	16	Mesoderm	Inafm2
0.00800709	0.129703194	0.657	0.595	1	16	Mesoderm	Ccdc115
0.008082056	0.082013017	1	0.996	1	16	Mesoderm	Srrm2
0.008094332	0.047113165	0.337	0.297	1	16	Mesoderm	Fam91a1
0.008164376	0.085786932	0.17	0.11	1	16	Mesoderm	Cmip
0.008204014	0.039670302	1	1	1	16	Mesoderm	Dynll1
0.008262239	0.028612472	0.021	0.006	1	16	Mesoderm	Pdyn
0.008289098	0.10032649	0.243	0.179	1	16	Mesoderm	Mtrr
0.008304335	0.017710873	0.021	0.01	1	16	Mesoderm	Ppp1r3e
0.008305987	0.073764847	0.153	0.1	1	16	Mesoderm	Taok3
0.008346593	0.025733957	0.021	0.003	1	16	Mesoderm	Adgre5
0.008346593	0.019762804	0.021	0.007	1	16	Mesoderm	Tlr2
0.008400413	0.067110272	0.332	0.286	1	16	Mesoderm	Adgrl1
0.008452491	0.04559539	0.223	0.195	1	16	Mesoderm	Usp38
0.008463395	0.064182296	0.455	0.418	1	16	Mesoderm	Zzz3
0.008463621	0.143280109	0.629	0.56	1	16	Mesoderm	Rnf115
0.00848105	0.114887838	0.946	0.906	1	16	Mesoderm	Ddb1
0.008499697	0.10503646	0.784	0.756	1	16	Mesoderm	Fxr1
0.008509097	0.133964643	0.88	0.841	1	16	Mesoderm	Smn1
0.008538244	0.127653052	0.75	0.688	1	16	Mesoderm	1700020I14Rik
0.008549317	0.018455252	0.014	0.003	1	16	Mesoderm	Rassf5
0.008563273	0.051491098	0.211	0.167	1	16	Mesoderm	Mios
0.008567448	0.110870334	0.601	0.539	1	16	Mesoderm	Tmem251
0.008571846	0.017572798	0.014	0.002	1	16	Mesoderm	AI839979
0.008571846	0.010552832	0.014	0.006	1	16	Mesoderm	F930015N05Rik
0.008585075	0.121062793	0.921	0.869	1	16	Mesoderm	Smarca4
0.008587811	0.065716144	0.462	0.403	1	16	Mesoderm	Wdr36
0.008720589	0.04758633	0.123	0.091	1	16	Mesoderm	Gpatch2l
0.008786138	0.119835247	0.895	0.853	1	16	Mesoderm	Erp29
0.00881261	0.049340687	0.086	0.054	1	16	Mesoderm	Rab11fip3
0.008817164	0.111520727	0.359	0.287	1	16	Mesoderm	Fbxo9
0.008898453	0.031615708	0.056	0.031	1	16	Mesoderm	Fam198b
0.008904071	0.096777004	0.304	0.241	1	16	Mesoderm	Tmem65
0.00891242	0.08688486	0.227	0.16	1	16	Mesoderm	Il17rd
0.008921882	0.130652054	0.794	0.735	1	16	Mesoderm	Mpdu1
0.008922498	0.075351118	0.559	0.502	1	16	Mesoderm	BC005537
0.008952475	0.093709352	0.511	0.455	1	16	Mesoderm	Usp7
0.008992924	0.03868628	0.128	0.107	1	16	Mesoderm	Lats1
0.009012145	0.081722769	0.323	0.283	1	16	Mesoderm	Ash1l
0.009037961	0.10883796	0.209	0.148	1	16	Mesoderm	Slc9a3r2
0.009188301	0.096078832	0.589	0.508	1	16	Mesoderm	Bcat2
0.0091938	0.045161482	0.084	0.06	1	16	Mesoderm	Tnfsf9
0.0092733	0.064680734	0.163	0.127	1	16	Mesoderm	Aplf
0.009323576	0.092496962	0.615	0.558	1	16	Mesoderm	Krr1
0.009326273	0.031816728	0.241	0.215	1	16	Mesoderm	Nek9
0.009347759	0.041121129	0.067	0.039	1	16	Mesoderm	Mcub
0.00939936	0.107135777	0.311	0.236	1	16	Mesoderm	AI314180
0.009444154	0.074147577	0.271	0.231	1	16	Mesoderm	Aaed1
0.009458378	0.058199444	0.339	0.304	1	16	Mesoderm	Uggt1
0.009493957	0.069603495	0.128	0.085	1	16	Mesoderm	Rab33b
0.009565237	0.214541165	0.457	0.394	1	16	Mesoderm	Ddah1
0.009565673	0.062029414	0.216	0.17	1	16	Mesoderm	Pdxk
0.009638989	0.057871041	0.293	0.251	1	16	Mesoderm	Gak
0.009673036	0.118832821	0.536	0.481	1	16	Mesoderm	Dhx30
0.009796623	0.112245328	0.649	0.599	1	16	Mesoderm	Cand1
0.00987195	0.040585237	0.076	0.051	1	16	Mesoderm	Rbms3
0.009877197	0.0680485	0.747	0.711	1	16	Mesoderm	Pafah1b2
0.009953387	0.050666634	0.093	0.053	1	16	Mesoderm	Schip1
0.009960822	0.099475135	0.239	0.174	1	16	Mesoderm	Zfc3h1
0.01000545	0.056241295	0.258	0.207	1	16	Mesoderm	Gm10053
0.010016575	0.093515745	0.61	0.557	1	16	Mesoderm	Ankrd17
0.010033769	0.126702011	0.643	0.565	1	16	Mesoderm	Zdhhc16
0.010115649	0.102559553	0.487	0.431	1	16	Mesoderm	Pdcd6ip
0.010163103	0.07956693	0.576	0.514	1	16	Mesoderm	Noa1
0.010176482	0.102306888	0.889	0.862	1	16	Mesoderm	Fam96a
0.010186375	0.103020841	0.457	0.375	1	16	Mesoderm	Acbd3
0.010231115	0.096277558	0.963	0.951	1	16	Mesoderm	Fam136a
0.010309987	0.053613659	0.649	0.613	1	16	Mesoderm	Ddx42
0.010378972	0.132504092	0.582	0.498	1	16	Mesoderm	Nup35
0.010398963	0.143923201	0.591	0.537	1	16	Mesoderm	Gtf2b
0.010423613	0.07853496	0.172	0.12	1	16	Mesoderm	Usp31
0.010425872	0.030358993	0.093	0.069	1	16	Mesoderm	1700052K11Rik
0.01042955	0.046692295	0.1	0.063	1	16	Mesoderm	Man1a
0.010492471	0.070996994	0.438	0.389	1	16	Mesoderm	Ipo11
0.010498716	0.076072104	0.996	0.996	1	16	Mesoderm	Vdac2
0.010498985	0.08863725	0.48	0.443	1	16	Mesoderm	Tbrg4
0.010579328	0.095706605	0.276	0.204	1	16	Mesoderm	Ippk
0.010596395	0.049644981	0.979	0.968	1	16	Mesoderm	Mrpl54
0.010599934	0.102768823	0.309	0.239	1	16	Mesoderm	Bcor
0.010615105	0.088422864	0.664	0.594	1	16	Mesoderm	Ncbp1
0.010630579	0.069227219	1	0.999	1	16	Mesoderm	Rbm8a
0.010649328	0.15740518	0.733	0.644	1	16	Mesoderm	Nsmce3
0.010667291	0.03687445	0.339	0.292	1	16	Mesoderm	Atp13a3
0.010741427	0.077796606	0.974	0.956	1	16	Mesoderm	Cdca8
0.010747792	0.031471084	0.026	0.011	1	16	Mesoderm	Rasd2
0.010767519	0.051824347	0.232	0.188	1	16	Mesoderm	Flii
0.010781786	0.090794666	0.237	0.175	1	16	Mesoderm	Celf2
0.010836896	0.084874598	0.228	0.161	1	16	Mesoderm	Mlxip
0.010894992	0.074515957	0.371	0.33	1	16	Mesoderm	Tacc2
0.010911498	0.074391974	0.33	0.277	1	16	Mesoderm	Trio
0.010992249	0.113826517	0.903	0.888	1	16	Mesoderm	Hprt
0.011040359	0.080682367	0.299	0.25	1	16	Mesoderm	Vps37b
0.011053225	0.106439888	0.678	0.621	1	16	Mesoderm	Actr10
0.01105676	0.083273596	0.232	0.162	1	16	Mesoderm	Pibf1
0.011114763	0.073987916	0.427	0.377	1	16	Mesoderm	Surf6
0.01114936	0.08156266	0.541	0.487	1	16	Mesoderm	Gpaa1
0.011176931	0.094215239	0.162	0.112	1	16	Mesoderm	Gcnt1
0.011182798	0.046871199	0.072	0.038	1	16	Mesoderm	Trib3
0.011341386	0.020110333	0.06	0.045	1	16	Mesoderm	Plekhm3
0.011341445	0.059136663	0.243	0.201	1	16	Mesoderm	Cipc
0.011344192	0.082372957	0.394	0.348	1	16	Mesoderm	Rspry1
0.011386317	0.092160579	0.272	0.214	1	16	Mesoderm	Agpat1
0.011387834	0.027385221	0.042	0.022	1	16	Mesoderm	Zfp384
0.011387834	0.018006486	0.042	0.029	1	16	Mesoderm	Cd68
0.011427123	0.101076626	0.896	0.849	1	16	Mesoderm	Gabarapl2
0.011457461	0.025625066	0.016	0.001	1	16	Mesoderm	Acoxl
0.011462143	0.023903126	0.028	0.011	1	16	Mesoderm	Gm7334
0.011480923	0.098252096	0.38	0.32	1	16	Mesoderm	Pds5b
0.011493468	0.030659912	0.042	0.022	1	16	Mesoderm	Gm15222
0.011497624	0.013747935	0.016	0.008	1	16	Mesoderm	4921507P07Rik
0.011502799	0.036060438	0.475	0.445	1	16	Mesoderm	Rab13
0.011519213	0.100243074	0.613	0.566	1	16	Mesoderm	Hjurp
0.011534132	0.067370562	0.511	0.455	1	16	Mesoderm	Polr1e
0.011537873	0.013902963	0.016	0.006	1	16	Mesoderm	Epm2a
0.011601058	0.145900139	0.807	0.763	1	16	Mesoderm	Prkcsh
0.011616187	0.093790211	0.311	0.251	1	16	Mesoderm	Spg20
0.011660265	0.012577914	0.016	0.007	1	16	Mesoderm	Eid3
0.01179314	0.073325782	0.554	0.494	1	16	Mesoderm	Pbx2
0.011798832	0.030990739	0.03	0.008	1	16	Mesoderm	Filip1l
0.011798832	0.023731762	0.03	0.013	1	16	Mesoderm	Gm13713
0.011849388	0.043209999	0.069	0.04	1	16	Mesoderm	Csrnp1
0.011956713	0.031677016	0.039	0.019	1	16	Mesoderm	Col4a6
0.011977088	0.109657029	0.271	0.198	1	16	Mesoderm	Lmf2
0.011994868	0.018299092	0.037	0.023	1	16	Mesoderm	Slc36a4
0.011999237	0.051274446	0.095	0.061	1	16	Mesoderm	St5
0.012069842	0.047605002	0.079	0.044	1	16	Mesoderm	Dopey1
0.012085204	0.106943396	0.805	0.769	1	16	Mesoderm	Ergic2
0.012104835	0.027592072	0.058	0.04	1	16	Mesoderm	AC163633.1
0.012117292	0.088483599	0.371	0.327	1	16	Mesoderm	Atl2
0.012152617	0.027248412	0.033	0.015	1	16	Mesoderm	B430010I23Rik
0.012179602	0.055556678	0.088	0.047	1	16	Mesoderm	Cyb5d2
0.012183786	0.012183103	0.011	0.002	1	16	Mesoderm	Kcnn3
0.012183786	0.010282945	0.011	0.003	1	16	Mesoderm	Apcdd1
0.012183786	0.00961848	0.011	0.004	1	16	Mesoderm	Axdnd1
0.012183786	0.008574939	0.011	0.004	1	16	Mesoderm	A030005L19Rik
0.012183786	0.007153145	0.011	0.006	1	16	Mesoderm	Dcaf12l2
0.012190028	0.049525406	0.613	0.564	1	16	Mesoderm	Zfp422
0.012199276	0.056608999	0.499	0.444	1	16	Mesoderm	Larp4
0.012222442	0.0905958	0.383	0.308	1	16	Mesoderm	1810055G02Rik
0.012227899	0.088528195	0.933	0.905	1	16	Mesoderm	Pcnp
0.01224177	0.040381864	0.039	0.012	1	16	Mesoderm	Nfe2
0.012279803	0.114152818	0.627	0.569	1	16	Mesoderm	Mcfd2
0.012303112	0.077162801	0.424	0.359	1	16	Mesoderm	N6amt1
0.012312699	0.145594171	1	0.997	1	16	Mesoderm	Hspd1
0.01235517	0.084498833	0.292	0.239	1	16	Mesoderm	Cln5
0.012388535	0.024883218	0.123	0.073	1	16	Mesoderm	Nxf7
0.012452059	0.088091282	0.299	0.235	1	16	Mesoderm	Lactb
0.012480892	0.061548468	0.213	0.171	1	16	Mesoderm	Pknox1
0.01251994	0.031029926	0.353	0.336	1	16	Mesoderm	2810403A07Rik
0.012566255	0.064895067	0.286	0.241	1	16	Mesoderm	Vcl
0.012576025	0.169389235	0.694	0.61	1	16	Mesoderm	Atad2
0.012747983	0.083386991	0.538	0.496	1	16	Mesoderm	Lrrc47
0.012752755	0.05520331	0.353	0.314	1	16	Mesoderm	Akt2
0.012753413	0.040294666	1	1	1	16	Mesoderm	Sumo1
0.012819497	0.08586989	0.656	0.576	1	16	Mesoderm	Trappc13
0.012873971	0.052897762	0.965	0.947	1	16	Mesoderm	Lamtor1
0.012921409	0.101816258	0.309	0.245	1	16	Mesoderm	Cant1
0.013017605	0.107858852	1	0.999	1	16	Mesoderm	Ncl
0.013065963	0.036246712	0.12	0.093	1	16	Mesoderm	Plekhb2
0.013220751	0.008963758	0.007	0.001	1	16	Mesoderm	Hopxos
0.013220751	0.008868571	0.007	0.001	1	16	Mesoderm	Unc45b
0.013220751	0.008392732	0.007	0.001	1	16	Mesoderm	4930426L09Rik
0.013220751	0.007631717	0.007	0.002	1	16	Mesoderm	Gm47439
0.013220751	0.007536618	0.007	0.002	1	16	Mesoderm	Myo7b
0.013220751	0.007441526	0.007	0.002	1	16	Mesoderm	Slc22a3
0.013220751	0.006110889	0.007	0.003	1	16	Mesoderm	3830417A13Rik
0.013233276	0.086209809	0.475	0.429	1	16	Mesoderm	Cdc6
0.013268531	0.092086954	0.137	0.108	1	16	Mesoderm	Lepr
0.013280875	0.097365918	0.417	0.338	1	16	Mesoderm	Sirt2
0.013309215	0.14955133	0.561	0.491	1	16	Mesoderm	Gle1
0.013335844	0.074261519	0.271	0.218	1	16	Mesoderm	Yipf6
0.013407853	0.125092528	0.545	0.467	1	16	Mesoderm	Eif2b3
0.013445273	0.071411058	0.931	0.92	1	16	Mesoderm	Cbx5
0.013488587	0.107775092	0.406	0.338	1	16	Mesoderm	Snapc3
0.013496989	0.050761563	0.241	0.173	1	16	Mesoderm	Arhgap29
0.013506868	0.059936809	0.905	0.91	1	16	Mesoderm	Cisd2
0.013511192	0.080914121	1	1	1	16	Mesoderm	Anp32b
0.013575946	0.079915975	0.439	0.377	1	16	Mesoderm	Heatr3
0.013590296	0.12736465	0.777	0.736	1	16	Mesoderm	Ybx3
0.013616263	0.041682888	0.278	0.237	1	16	Mesoderm	Atad2b
0.013725684	0.100860824	0.367	0.314	1	16	Mesoderm	Cep192
0.013766394	0.069808574	0.736	0.673	1	16	Mesoderm	Smchd1
0.013919944	0.08036884	0.22	0.163	1	16	Mesoderm	Stim2
0.013941884	0.078787135	0.919	0.878	1	16	Mesoderm	Sf3b3
0.014009161	0.126851486	0.45	0.382	1	16	Mesoderm	Tes
0.014060233	0.017723087	0.018	0.005	1	16	Mesoderm	Vwa7
0.014060233	0.015450231	0.018	0.007	1	16	Mesoderm	Taco1os
0.014092198	0.163295926	0.694	0.65	1	16	Mesoderm	Rcbtb2
0.014125539	0.089007523	0.817	0.791	1	16	Mesoderm	Golga7
0.014174192	0.077993018	0.223	0.166	1	16	Mesoderm	10-Sep
0.014217253	0.095469129	0.81	0.757	1	16	Mesoderm	Mrpl50
0.014261307	0.066908228	0.223	0.18	1	16	Mesoderm	Qtrt2
0.014295946	0.032953667	0.424	0.367	1	16	Mesoderm	Cd9
0.014313369	0.050416853	0.128	0.089	1	16	Mesoderm	Nhsl2
0.014445247	0.139517491	0.752	0.689	1	16	Mesoderm	Farsa
0.014469693	0.086394872	0.339	0.276	1	16	Mesoderm	Sgo2a
0.014474133	0.102669866	0.397	0.336	1	16	Mesoderm	Wbp1l
0.014566138	0.091863637	0.401	0.329	1	16	Mesoderm	Acot9
0.014601105	0.077303326	0.271	0.212	1	16	Mesoderm	Hipk1
0.014628299	0.075556245	0.376	0.329	1	16	Mesoderm	Zswim7
0.014652588	0.051642956	0.32	0.272	1	16	Mesoderm	Fjx1
0.014737313	0.002395862	0.021	0.036	1	16	Mesoderm	AC140186.1
0.014959834	0.064584608	0.098	0.051	1	16	Mesoderm	Cdc42ep3
0.014992022	0.077986503	0.186	0.129	1	16	Mesoderm	Manea
0.015008114	0.018097504	0.049	0.036	1	16	Mesoderm	Dhrs3
0.015068284	0.078599713	0.236	0.182	1	16	Mesoderm	Cep68
0.01508456	0.076140685	0.234	0.182	1	16	Mesoderm	Arfip1
0.015092784	0.137170469	0.675	0.587	1	16	Mesoderm	Prrc2a
0.015099885	0.096892369	0.981	0.945	1	16	Mesoderm	Slbp
0.015172336	0.054853493	0.283	0.231	1	16	Mesoderm	Dock7
0.015251924	0.031023923	0.155	0.103	1	16	Mesoderm	Espn
0.015366855	0.074204022	0.494	0.447	1	16	Mesoderm	Serinc1
0.015433753	0.089362553	0.441	0.387	1	16	Mesoderm	Xpot
0.01546667	0.040389446	0.724	0.676	1	16	Mesoderm	2310033P09Rik
0.01548618	0.031844662	0.169	0.148	1	16	Mesoderm	Cfap97
0.015544351	0.113306087	0.301	0.234	1	16	Mesoderm	Ydjc
0.015609878	0.037160706	0.278	0.222	1	16	Mesoderm	Gnb4
0.015639113	0.076043533	0.209	0.159	1	16	Mesoderm	Dip2b
0.015650876	0.067697778	0.13	0.082	1	16	Mesoderm	Slc12a4
0.015720141	0.07383431	0.601	0.56	1	16	Mesoderm	4930453N24Rik
0.015727226	0.037528564	0.081	0.051	1	16	Mesoderm	Tbc1d2b
0.015732526	0.086769665	0.344	0.276	1	16	Mesoderm	Pigm
0.015740595	0.085647257	0.775	0.72	1	16	Mesoderm	Atrx
0.015784132	0.146162944	0.664	0.6	1	16	Mesoderm	Nrbp1
0.015822996	0.103013489	0.858	0.815	1	16	Mesoderm	Pgd
0.01582379	0.090873321	0.367	0.311	1	16	Mesoderm	Ptdss1
0.01589317	0.071046603	0.211	0.161	1	16	Mesoderm	Ctu1
0.015904626	0.091629801	0.851	0.829	1	16	Mesoderm	Emd
0.015939103	0.037811298	1	0.999	1	16	Mesoderm	Pdap1
0.01595997	0.023899016	0.047	0.028	1	16	Mesoderm	Sh3bgr
0.016005717	0.086797017	0.961	0.96	1	16	Mesoderm	Srp14
0.016013525	0.023740826	0.019	0.004	1	16	Mesoderm	Laptm5
0.016041156	0.07077343	0.494	0.431	1	16	Mesoderm	Twf1
0.016091569	0.019359898	0.019	0.006	1	16	Mesoderm	Tmeff2
0.016091569	0.016521064	0.019	0.007	1	16	Mesoderm	Gm29394
0.016091569	0.014348401	0.019	0.009	1	16	Mesoderm	Il2rg
0.01610308	0.071321169	0.167	0.122	1	16	Mesoderm	Strn
0.016145001	0.069013425	0.12	0.076	1	16	Mesoderm	Rab32
0.016185202	0.0596666	0.058	0.028	1	16	Mesoderm	Klhl3
0.016250701	0.068284683	0.139	0.092	1	16	Mesoderm	Atf6
0.016286114	0.058452614	0.281	0.246	1	16	Mesoderm	Zfp7
0.016360502	0.067120304	0.916	0.887	1	16	Mesoderm	Clpp
0.016400077	0.034894454	1	1	1	16	Mesoderm	Gng5
0.01648285	0.107456186	0.712	0.657	1	16	Mesoderm	Clptm1
0.016698155	0.030847895	0.141	0.115	1	16	Mesoderm	Nr2c1
0.016820994	0.037968844	0.121	0.093	1	16	Mesoderm	Sh3pxd2b
0.016832391	0.025101609	0.044	0.025	1	16	Mesoderm	Nebl
0.016889312	0.07581974	0.2	0.157	1	16	Mesoderm	Elmo2
0.016921915	0.112219682	0.673	0.594	1	16	Mesoderm	Rbm27
0.016972978	0.034247215	0.13	0.106	1	16	Mesoderm	Ythdc2
0.016978841	0.079960358	0.323	0.278	1	16	Mesoderm	Srf
0.017030247	0.09206957	0.322	0.269	1	16	Mesoderm	Akap12
0.017139845	0.026079629	0.1	0.077	1	16	Mesoderm	Tmem144
0.017293117	0.135842403	0.598	0.507	1	16	Mesoderm	Arcn1
0.017337496	0.069334855	0.142	0.096	1	16	Mesoderm	Insr
0.01737515	0.039349927	0.042	0.016	1	16	Mesoderm	Rnf125
0.017375512	0.108494432	0.395	0.333	1	16	Mesoderm	Nup214
0.017381946	0.100689139	0.654	0.599	1	16	Mesoderm	Coq2
0.017440216	0.038966036	0.042	0.017	1	16	Mesoderm	Mylk3
0.017491266	0.034698074	0.193	0.148	1	16	Mesoderm	Ddc
0.017559412	0.024894589	0.021	0.005	1	16	Mesoderm	Cpa1
0.017559412	0.021487317	0.021	0.007	1	16	Mesoderm	Tmem179
0.017624636	0.089277673	0.865	0.836	1	16	Mesoderm	Fam96b
0.017630082	0.146390046	0.835	0.784	1	16	Mesoderm	Rpf2
0.017656489	0.028129585	0.021	0.005	1	16	Mesoderm	Itgb3
0.01766672	0.068499553	0.135	0.086	1	16	Mesoderm	B4galt4
0.017679413	0.072358032	0.149	0.099	1	16	Mesoderm	Hdac10
0.01769766	0.035103739	0.067	0.041	1	16	Mesoderm	Cyp2j6
0.017739456	0.062565461	0.301	0.247	1	16	Mesoderm	B3glct
0.017770123	0.079972958	0.559	0.506	1	16	Mesoderm	Dnajc21
0.017793102	0.107770116	0.357	0.291	1	16	Mesoderm	Utp20
0.017814485	0.114584772	0.508	0.46	1	16	Mesoderm	Ppme1
0.017825808	0.022958224	0.105	0.074	1	16	Mesoderm	Pik3c2b
0.017838543	0.037667867	0.176	0.149	1	16	Mesoderm	Cenpj
0.017947161	0.112830917	0.822	0.8	1	16	Mesoderm	Mrpl4
0.017953009	0.026107208	0.042	0.023	1	16	Mesoderm	Gm5868
0.017999716	0.070100894	0.675	0.625	1	16	Mesoderm	Ddx41
0.018009628	0.100972594	0.236	0.168	1	16	Mesoderm	Dnajb14
0.018073003	0.007584012	0.077	0.055	1	16	Mesoderm	Cd55
0.018095055	0.034935309	0.128	0.103	1	16	Mesoderm	Secisbp2l
0.018274264	0.030290434	1	0.999	1	16	Mesoderm	Psmb6
0.018288505	0.079813227	0.678	0.639	1	16	Mesoderm	Gatad2a
0.018374699	0.05693471	0.213	0.171	1	16	Mesoderm	Cttnbp2nl
0.018468042	0.014024619	0.012	0.003	1	16	Mesoderm	Hnmt
0.018468042	0.013169632	0.012	0.003	1	16	Mesoderm	Dock10
0.018468042	0.011650906	0.012	0.004	1	16	Mesoderm	Fstl4
0.018468042	0.009375809	0.012	0.006	1	16	Mesoderm	Tnfrsf25
0.018523385	0.088494064	0.538	0.482	1	16	Mesoderm	Ube2q1
0.018532546	0.072604056	0.153	0.108	1	16	Mesoderm	Map4k3
0.01859218	0.129597883	0.772	0.744	1	16	Mesoderm	Pak1ip1
0.018603228	0.055116426	1	0.998	1	16	Mesoderm	Srsf7
0.01860459	0.107156448	0.211	0.15	1	16	Mesoderm	Dzip1l
0.018606705	0.062744332	0.176	0.136	1	16	Mesoderm	Ralgapa1
0.018634071	0.005686413	0.012	0.003	1	16	Mesoderm	Tyrobp
0.01864934	0.035847108	0.149	0.117	1	16	Mesoderm	Gm9856
0.018674038	0.077719107	0.527	0.496	1	16	Mesoderm	Pitrm1
0.018841747	0.120449167	0.156	0.124	1	16	Mesoderm	Hba-a1
0.01885255	0.033297286	0.112	0.085	1	16	Mesoderm	Ppm1l
0.018895725	0.100106409	0.947	0.919	1	16	Mesoderm	Nsa2
0.018912939	0.060048754	0.357	0.309	1	16	Mesoderm	Thap2
0.019089548	0.069208227	0.313	0.268	1	16	Mesoderm	Smg1
0.01920828	0.040478123	0.211	0.18	1	16	Mesoderm	Hps1
0.019340494	0.017604985	0.025	0.015	1	16	Mesoderm	AC163040.1
0.019377754	0.072898264	0.322	0.267	1	16	Mesoderm	Mgat1
0.019396569	0.080458661	0.25	0.198	1	16	Mesoderm	Btbd10
0.019424027	0.089370836	0.39	0.332	1	16	Mesoderm	Tmem123
0.019614341	0.03775668	0.336	0.291	1	16	Mesoderm	Alpl
0.019633161	0.028092724	0.035	0.015	1	16	Mesoderm	Gpr4
0.019633161	0.027905056	0.035	0.015	1	16	Mesoderm	Msh5
0.019712744	0.02978952	0.035	0.015	1	16	Mesoderm	Brinp1
0.019778909	0.084024546	0.907	0.876	1	16	Mesoderm	Immt
0.019809654	0.029549254	0.153	0.121	1	16	Mesoderm	Pcdh7
0.019817601	0.046877708	0.211	0.18	1	16	Mesoderm	Sik3
0.019835877	0.161063608	0.729	0.637	1	16	Mesoderm	Rnmt
0.019849671	0.075138235	0.501	0.443	1	16	Mesoderm	Ahcyl1
0.019851599	0.041855833	0.52	0.512	1	16	Mesoderm	Cop1
0.019871533	0.108733898	0.424	0.354	1	16	Mesoderm	Vps26b
0.019922584	0.041566815	0.081	0.053	1	16	Mesoderm	Nipa1
0.019944651	0.015823937	0.026	0.017	1	16	Mesoderm	Pde1c
0.019952255	0.052619426	0.199	0.162	1	16	Mesoderm	Tpra1
0.020024744	0.066920356	0.346	0.292	1	16	Mesoderm	Msantd2
0.020026498	0.08841859	0.794	0.75	1	16	Mesoderm	Med9
0.020049312	0.038546741	0.03	0.008	1	16	Mesoderm	Il4ra
0.020084186	0.014949147	0.026	0.015	1	16	Mesoderm	Gm43062
0.020084186	0.004203983	0.026	0.022	1	16	Mesoderm	Plekhg1
0.020133618	0.076249772	0.39	0.337	1	16	Mesoderm	Pdhx
0.020181947	0.080888251	0.232	0.194	1	16	Mesoderm	Zc3h10
0.020195298	0.091080265	0.485	0.46	1	16	Mesoderm	Srrd
0.020246751	0.083026195	0.761	0.721	1	16	Mesoderm	Cebpz
0.020253921	0.07025568	0.149	0.094	1	16	Mesoderm	Etv3
0.020257056	0.114196727	0.503	0.435	1	16	Mesoderm	Wrb
0.020311927	0.089589882	0.42	0.356	1	16	Mesoderm	Rnf41
0.020435799	0.082679319	0.663	0.6	1	16	Mesoderm	Carm1
0.020458002	0.03326157	0.03	0.008	1	16	Mesoderm	Tmem45b
0.020461349	0.051857599	0.125	0.092	1	16	Mesoderm	Alg12
0.020557362	0.071753801	0.427	0.361	1	16	Mesoderm	Zmpste24
0.020563047	0.09309264	0.315	0.26	1	16	Mesoderm	Dusp22
0.020615896	0.040047097	0.051	0.024	1	16	Mesoderm	Tet2
0.020618907	0.066765171	0.359	0.327	1	16	Mesoderm	Bcl2l1
0.020681545	0.088400083	0.346	0.285	1	16	Mesoderm	Ext2
0.020685088	0.044928634	0.086	0.057	1	16	Mesoderm	Gm14418
0.020917389	0.061230236	0.302	0.251	1	16	Mesoderm	B3galnt2
0.020980397	0.073536677	0.299	0.237	1	16	Mesoderm	Lsm11
0.021049828	0.124324669	0.439	0.35	1	16	Mesoderm	Efemp2
0.021070055	0.082280034	0.902	0.891	1	16	Mesoderm	Ube2b
0.021139724	0.103380286	0.431	0.37	1	16	Mesoderm	Fbxo28
0.02117779	0.056807693	0.084	0.051	1	16	Mesoderm	Hip1r
0.021262716	0.133159717	0.489	0.422	1	16	Mesoderm	Rsbn1l
0.021324759	0.024063751	0.257	0.231	1	16	Mesoderm	Atm
0.021364875	0.05050679	0.483	0.455	1	16	Mesoderm	Ep400
0.021368563	0.082426485	0.88	0.84	1	16	Mesoderm	Ccar1
0.021403771	0.061629408	0.497	0.444	1	16	Mesoderm	Fubp3
0.02143302	0.049134388	0.185	0.143	1	16	Mesoderm	St6galnac6
0.021690593	0.10347508	0.543	0.484	1	16	Mesoderm	Copa
0.02177675	0.061787839	1	1	1	16	Mesoderm	Prdx1
0.021819924	0.041293533	0.139	0.112	1	16	Mesoderm	Kif3b
0.021865155	0.08457214	0.982	0.949	1	16	Mesoderm	Ilf2
0.021873213	0.033496687	0.204	0.178	1	16	Mesoderm	Gss
0.021901682	0.021056512	0.049	0.033	1	16	Mesoderm	Ticam1
0.022006353	0.023648411	0.091	0.077	1	16	Mesoderm	Zfp407
0.022181687	0.061520399	0.26	0.218	1	16	Mesoderm	Cluh
0.022216402	0.107437548	0.494	0.431	1	16	Mesoderm	Coq5
0.022222443	0.058876417	0.337	0.29	1	16	Mesoderm	Polr1b
0.022382517	0.157548244	0.64	0.554	1	16	Mesoderm	Ubac1
0.022570031	0.053470779	0.236	0.194	1	16	Mesoderm	Dtwd2
0.022598471	0.077695986	0.267	0.207	1	16	Mesoderm	Pcnx3
0.022664627	0.086589216	0.975	0.924	1	16	Mesoderm	Pdia3
0.022670169	0.03467095	0.221	0.193	1	16	Mesoderm	4932438A13Rik
0.022869204	0.030669748	0.077	0.056	1	16	Mesoderm	Trpt1
0.022882617	0.060301371	0.937	0.913	1	16	Mesoderm	Suclg1
0.022919853	0.075337645	0.689	0.672	1	16	Mesoderm	Nfyc
0.022949601	0.052427559	0.237	0.2	1	16	Mesoderm	Htt
0.023103252	0.088617804	0.483	0.434	1	16	Mesoderm	Sike1
0.023126966	0.047010101	0.25	0.213	1	16	Mesoderm	Nrip1
0.023159442	0.034721268	0.255	0.225	1	16	Mesoderm	Nepro
0.023285624	0.120931253	0.561	0.475	1	16	Mesoderm	Ryk
0.02350247	0.09225184	0.981	0.963	1	16	Mesoderm	Fubp1
0.023518208	0.093924658	0.851	0.797	1	16	Mesoderm	Adk
0.023543199	0.074967509	0.504	0.466	1	16	Mesoderm	Snrnp200
0.023601192	0.085600995	0.786	0.743	1	16	Mesoderm	Pam16
0.023647344	0.014248286	0.014	0.004	1	16	Mesoderm	Gm45353
0.023647344	0.001308383	0.014	0.013	1	16	Mesoderm	2310074N15Rik
0.023724352	0.072854151	0.322	0.267	1	16	Mesoderm	Crbn
0.023752831	0.026467902	1	1	1	16	Mesoderm	Nedd8
0.023760271	0.101380144	0.886	0.86	1	16	Mesoderm	Ppp2r2a
0.023789548	0.096488882	0.452	0.386	1	16	Mesoderm	Nat10
0.023888356	0.076383142	0.214	0.172	1	16	Mesoderm	Arhgef7
0.023963604	0.047062753	0.22	0.188	1	16	Mesoderm	Nf1
0.024325743	0.079518047	0.452	0.393	1	16	Mesoderm	Smc5
0.024374627	0.107498058	0.729	0.686	1	16	Mesoderm	Srek1
0.024444662	0.067798887	0.763	0.73	1	16	Mesoderm	Brd4
0.024498099	0.145225218	0.689	0.614	1	16	Mesoderm	Hars
0.024920521	0.051498415	0.114	0.074	1	16	Mesoderm	Rbm43
0.024969215	0.090544878	0.281	0.225	1	16	Mesoderm	Lmbr1l
0.024972486	0.057026398	0.083	0.044	1	16	Mesoderm	Lgr5
0.02497946	0.03702028	0.223	0.194	1	16	Mesoderm	Kdm6a
0.024983857	0.079608605	0.503	0.443	1	16	Mesoderm	Arf3
0.02500763	0.087051549	0.703	0.642	1	16	Mesoderm	Stt3a
0.025015612	0.070381365	0.9	0.908	1	16	Mesoderm	Med10
0.025028783	0.057604527	0.74	0.733	1	16	Mesoderm	Slc38a2
0.025051348	0.061525084	0.098	0.063	1	16	Mesoderm	Kif26a
0.025066291	0.084581294	0.285	0.22	1	16	Mesoderm	Togaram1
0.025186134	0.062855493	0.527	0.481	1	16	Mesoderm	Gcn1l1
0.02518997	0.081571086	0.427	0.374	1	16	Mesoderm	Gdi1
0.025262875	0.066971583	0.383	0.324	1	16	Mesoderm	Sptlc2
0.025323347	0.078507227	0.179	0.138	1	16	Mesoderm	Bcorl1
0.025559795	0.050317848	0.309	0.265	1	16	Mesoderm	Iqcb1
0.02562775	0.067479338	0.438	0.4	1	16	Mesoderm	Ankrd54
0.025652129	0.060422737	0.654	0.599	1	16	Mesoderm	Naf1
0.025681258	0.046024351	0.33	0.3	1	16	Mesoderm	Eefsec
0.025751765	0.084914566	0.979	0.97	1	16	Mesoderm	Llph
0.025897396	0.051438158	0.167	0.134	1	16	Mesoderm	Arhgap28
0.025906239	0.08398302	0.346	0.289	1	16	Mesoderm	Nup205
0.026073391	0.178649462	0.826	0.834	1	16	Mesoderm	H1f0
0.026110799	0.048986574	0.441	0.39	1	16	Mesoderm	Reep4
0.026136426	0.032911644	0.065	0.041	1	16	Mesoderm	Ccdc82
0.026233364	0.084382674	0.981	0.97	1	16	Mesoderm	Rnps1
0.026331103	0.109305941	0.541	0.476	1	16	Mesoderm	Apip
0.026533181	0.058871751	0.388	0.337	1	16	Mesoderm	Mfsd5
0.026707036	0.039242714	0.144	0.112	1	16	Mesoderm	Zhx1
0.026804892	0.05843884	0.649	0.587	1	16	Mesoderm	Spns1
0.026868515	0.052447913	0.29	0.253	1	16	Mesoderm	Polr3f
0.026872166	0.042403368	0.369	0.343	1	16	Mesoderm	Sec24c
0.026944646	0.03544664	0.079	0.054	1	16	Mesoderm	Ispd
0.027181726	0.099056195	0.227	0.165	1	16	Mesoderm	Spata6
0.027186366	0.00751421	1	1	1	16	Mesoderm	Oaz1
0.027237782	0.069068626	0.116	0.074	1	16	Mesoderm	Col1a2
0.027247509	0.052990513	0.578	0.526	1	16	Mesoderm	Bri3bp
0.027250628	0.115096971	0.664	0.586	1	16	Mesoderm	Tbl3
0.027271389	0.102597702	0.779	0.725	1	16	Mesoderm	Aurka
0.027360651	0.046579464	0.29	0.261	1	16	Mesoderm	Foxm1
0.027438293	0.05778627	0.299	0.262	1	16	Mesoderm	Cdc7
0.02748296	0.047200449	0.301	0.266	1	16	Mesoderm	Noc3l
0.027495236	0.027039201	0.974	0.965	1	16	Mesoderm	Ndufs5
0.027501828	0.023040384	0.016	0.001	1	16	Mesoderm	Slc16a4
0.027509898	0.08770526	0.984	0.96	1	16	Mesoderm	Bub3
0.027578617	0.089654508	0.596	0.569	1	16	Mesoderm	Rnf149
0.027612718	0.018265287	0.016	0.003	1	16	Mesoderm	Rilp
0.027625954	0.059680131	0.671	0.623	1	16	Mesoderm	Dera
0.027736558	0.013705034	0.009	0.001	1	16	Mesoderm	Tll1
0.027736558	0.012943868	0.009	0.002	1	16	Mesoderm	Alox12b
0.027777498	0.010052216	0.009	0.002	1	16	Mesoderm	Ptpro
0.027777498	0.009862038	0.009	0.002	1	16	Mesoderm	Pde2a
0.027777498	0.00919661	0.009	0.002	1	16	Mesoderm	5430401H09Rik
0.027777498	0.007486918	0.009	0.004	1	16	Mesoderm	Cd46
0.027880773	0.044418633	0.156	0.114	1	16	Mesoderm	Gamt
0.027920784	0.053439197	0.675	0.633	1	16	Mesoderm	Ctsd
0.027930445	0.045735233	0.132	0.097	1	16	Mesoderm	Fam126a
0.027969479	0.051076192	0.118	0.092	1	16	Mesoderm	Cers6
0.028035518	0.104283843	0.55	0.489	1	16	Mesoderm	Eif4g3
0.028038503	0.086348176	0.346	0.29	1	16	Mesoderm	Asb6
0.028092135	0.084913057	0.285	0.241	1	16	Mesoderm	Pan3
0.02814051	0.073878318	0.236	0.189	1	16	Mesoderm	Ccdc71l
0.028201421	0.03355399	0.077	0.056	1	16	Mesoderm	Zfp715
0.028343619	0.105862743	0.255	0.187	1	16	Mesoderm	Hgsnat
0.028449819	0.043359943	0.121	0.091	1	16	Mesoderm	Cenpi
0.028449819	0.031747606	0.121	0.099	1	16	Mesoderm	Taco1
0.028482533	0.082532468	0.325	0.267	1	16	Mesoderm	Apex2
0.028493975	0.083606947	0.554	0.53	1	16	Mesoderm	Arhgap5
0.028643272	0.133579486	0.467	0.414	1	16	Mesoderm	Mfsd14a
0.02868574	0.098710753	0.322	0.262	1	16	Mesoderm	Taf2
0.028725692	0.046697497	0.649	0.658	1	16	Mesoderm	Sdhaf2
0.028793552	0.085914642	0.529	0.513	1	16	Mesoderm	Csnk2a2
0.02888238	0.080817178	0.548	0.482	1	16	Mesoderm	Fastk
0.028979774	0.046928292	0.949	0.919	1	16	Mesoderm	Rsrp1
0.028981736	0.030457303	0.037	0.018	1	16	Mesoderm	Nrros
0.029027289	0.055717379	0.17	0.13	1	16	Mesoderm	Rap2a
0.029046441	0.032875439	0.125	0.104	1	16	Mesoderm	Sbno2
0.029079206	0.045714117	0.197	0.165	1	16	Mesoderm	Trim11
0.029138835	0.027263028	0.077	0.059	1	16	Mesoderm	Chpf2
0.029283794	0.016747088	0.062	0.047	1	16	Mesoderm	Slc39a3
0.029408918	0.053722512	0.373	0.329	1	16	Mesoderm	G6pc3
0.029763501	0.03991271	0.035	0.015	1	16	Mesoderm	Chac1
0.029848653	0.03774213	0.069	0.043	1	16	Mesoderm	Fancf
0.029870831	0.033363024	0.051	0.026	1	16	Mesoderm	Col4a5
0.029907905	0.087222581	0.425	0.37	1	16	Mesoderm	Elac2
0.029914093	0.010781897	0.037	0.028	1	16	Mesoderm	Gm48855
0.029918175	0.031569551	0.165	0.136	1	16	Mesoderm	Mllt1
0.030079454	0.088793824	0.286	0.222	1	16	Mesoderm	Cep104
0.030102487	0.082967911	0.334	0.266	1	16	Mesoderm	Tmem131
0.030218582	0.057275805	0.183	0.14	1	16	Mesoderm	Eif2ak4
0.030288377	0.240990716	0.712	0.678	1	16	Mesoderm	Lgals1
0.030302326	0.041740233	0.371	0.338	1	16	Mesoderm	Nomo1
0.030473407	0.063731308	0.165	0.119	1	16	Mesoderm	Acvr1b
0.030488003	0.008653068	0.018	0.011	1	16	Mesoderm	Gdpd3
0.030553896	0.065235646	0.722	0.669	1	16	Mesoderm	Mnat1
0.030656604	0.07232591	0.754	0.714	1	16	Mesoderm	Igf2bp2
0.030687824	0.01811301	0.035	0.023	1	16	Mesoderm	Gm47689
0.030756377	0.107307399	0.638	0.589	1	16	Mesoderm	Pnp
0.030771983	0.065092837	0.16	0.117	1	16	Mesoderm	Ttc37
0.03085773	0.021345754	0.069	0.054	1	16	Mesoderm	Rps6kl1
0.030904068	0.025336215	1	0.999	1	16	Mesoderm	Malat1
0.030937581	0.038711811	0.049	0.028	1	16	Mesoderm	Tspan8
0.030976003	0.119518034	0.583	0.521	1	16	Mesoderm	Ptpn2
0.031012215	0.014810576	0.06	0.047	1	16	Mesoderm	Nfkb2
0.031047204	0.062515232	0.299	0.254	1	16	Mesoderm	Fam76a
0.031299446	0.116190791	0.664	0.594	1	16	Mesoderm	Vma21
0.031438069	0.042664039	0.118	0.088	1	16	Mesoderm	Spsb2
0.031509108	0.075210771	0.251	0.202	1	16	Mesoderm	Foxo1
0.031645492	0.111368232	0.849	0.806	1	16	Mesoderm	Jagn1
0.031678339	0.033734135	0.135	0.089	1	16	Mesoderm	Tagln
0.031873201	0.074535678	0.763	0.721	1	16	Mesoderm	Eif2s3x
0.031964223	0.006253399	0.005	0.001	1	16	Mesoderm	Tbx15
0.031964223	0.005777592	0.005	0.001	1	16	Mesoderm	Scgn
0.031964223	0.005587313	0.005	0.001	1	16	Mesoderm	Gm17146
0.031964223	0.005111725	0.005	0.002	1	16	Mesoderm	Zp3
0.031964223	0.004731368	0.005	0.002	1	16	Mesoderm	Prr15
0.031964223	0.004065984	0.005	0.002	1	16	Mesoderm	Olfr95
0.031964223	0.003780913	0.005	0.003	1	16	Mesoderm	Zscan25
0.031964223	0.003210941	0.005	0.003	1	16	Mesoderm	Acpp
0.031964223	0.003021	0.005	0.003	1	16	Mesoderm	Drp2
0.031964223	0.003021	0.005	0.003	1	16	Mesoderm	Megf10
0.031964223	0.002166576	0.005	0.004	1	16	Mesoderm	F420014N23Rik
0.031964223	0.001217809	0.005	0.003	1	16	Mesoderm	Ankrd1
0.031964305	0.009344567	0.005	0	1	16	Mesoderm	D730045A05Rik
0.032014847	0.071677103	0.735	0.692	1	16	Mesoderm	Dus1l
0.032025366	0.099177641	0.585	0.534	1	16	Mesoderm	Rexo4
0.032041914	0.057539681	0.127	0.094	1	16	Mesoderm	Cep350
0.032083505	0.035282447	0.258	0.236	1	16	Mesoderm	Mdfi
0.032115768	0.065439905	0.33	0.288	1	16	Mesoderm	Gale
0.032128728	0.070085684	0.485	0.455	1	16	Mesoderm	Zfand3
0.032230376	0.02537393	0.032	0.017	1	16	Mesoderm	Btbd11
0.032286642	0.01447578	0.019	0.011	1	16	Mesoderm	Hid1
0.032371853	0.047911993	0.295	0.257	1	16	Mesoderm	Reps1
0.032453928	0.01727754	0.019	0.007	1	16	Mesoderm	Glrb
0.032453928	0.015670502	0.019	0.008	1	16	Mesoderm	Upk3b
0.032496489	0.056799295	0.178	0.132	1	16	Mesoderm	Mocs1
0.032583743	0.0840887	0.689	0.63	1	16	Mesoderm	Frg1
0.032887937	0.086144107	0.306	0.252	1	16	Mesoderm	Ddx23
0.032945017	0.067090184	0.293	0.244	1	16	Mesoderm	Ankrd39
0.033075915	0.017076102	0.081	0.067	1	16	Mesoderm	Tmed8
0.033083494	0.13699226	0.615	0.571	1	16	Mesoderm	Smndc1
0.033145177	0.067965039	0.111	0.065	1	16	Mesoderm	Epor
0.033253248	0.073159615	0.302	0.256	1	16	Mesoderm	Prrc1
0.033297543	0.024202017	0.03	0.013	1	16	Mesoderm	Acot11
0.033297543	0.018475353	0.03	0.017	1	16	Mesoderm	Cyb5d1
0.033360477	0.08038568	0.218	0.175	1	16	Mesoderm	Fam208a
0.033378394	0.030148178	0.39	0.356	1	16	Mesoderm	Tspan5
0.033685319	0.023731762	0.028	0.013	1	16	Mesoderm	Cavin1
0.033686191	0.017400131	0.021	0.009	1	16	Mesoderm	Kbtbd13
0.033686191	0.017211284	0.021	0.009	1	16	Mesoderm	Naalad2
0.033692603	0.065096144	0.402	0.345	1	16	Mesoderm	Utp15
0.033757752	0.101995253	0.121	0.089	1	16	Mesoderm	Olfr1369-ps1
0.033824995	0.022906036	0.021	0.006	1	16	Mesoderm	Gja6
0.03389793	0.07630367	0.647	0.605	1	16	Mesoderm	Cnot9
0.034012858	0.08894221	0.719	0.652	1	16	Mesoderm	Pold2
0.034107062	0.134164748	0.652	0.596	1	16	Mesoderm	Ago2
0.03423452	0.115198071	0.754	0.701	1	16	Mesoderm	Mrpl38
0.034314593	0.024809352	0.149	0.116	1	16	Mesoderm	Anxa3
0.034415171	0.035228537	0.272	0.242	1	16	Mesoderm	Ipmk
0.034432346	0.027780972	0.028	0.009	1	16	Mesoderm	St8sia1
0.034577281	0.09468521	0.501	0.428	1	16	Mesoderm	Bad
0.034597724	0.030415305	0.16	0.136	1	16	Mesoderm	Selenon
0.03463618	0.04580267	0.128	0.102	1	16	Mesoderm	Large1
0.034652297	0.073344149	0.794	0.755	1	16	Mesoderm	Idh3a
0.034739907	0.024641489	0.026	0.009	1	16	Mesoderm	Ano2
0.034948318	0.103383207	0.685	0.615	1	16	Mesoderm	Stard7
0.03503421	0.012534351	0.023	0.014	1	16	Mesoderm	Rftn2
0.03508683	0.108362904	0.475	0.401	1	16	Mesoderm	Exosc10
0.035193126	0.023875337	0.079	0.064	1	16	Mesoderm	Hdx
0.035253566	0.080193859	0.511	0.453	1	16	Mesoderm	Ctdsp1
0.035408157	0.019928336	0.044	0.032	1	16	Mesoderm	9130221H12Rik
0.035462589	0.080612191	0.67	0.645	1	16	Mesoderm	Wapl
0.035482535	0.052440769	0.367	0.322	1	16	Mesoderm	Smim26
0.035497068	0.031340389	0.236	0.2	1	16	Mesoderm	Nfkb1
0.035511323	0.09049368	0.97	0.952	1	16	Mesoderm	Srp19
0.035558854	0.053081886	0.276	0.259	1	16	Mesoderm	Espl1
0.035580904	0.055144595	0.293	0.255	1	16	Mesoderm	Opa1
0.035602996	0.021096255	0.072	0.054	1	16	Mesoderm	Kif26b
0.035752253	0.099301257	0.489	0.444	1	16	Mesoderm	Ctu2
0.035757871	0.025972046	0.065	0.044	1	16	Mesoderm	Gm13205
0.035786808	0.048366056	0.522	0.497	1	16	Mesoderm	Rbmx2
0.03582255	0.147705959	0.923	0.893	1	16	Mesoderm	Eif3d
0.035846589	0.052188104	0.357	0.311	1	16	Mesoderm	Sp3
0.035915719	0.087266719	0.223	0.171	1	16	Mesoderm	Acer3
0.035958021	0.084636357	0.343	0.284	1	16	Mesoderm	Phf21a
0.036226385	0.033734135	0.063	0.041	1	16	Mesoderm	Gk5
0.036366955	0.080216453	0.717	0.665	1	16	Mesoderm	Ranbp3
0.036372238	0.083019138	0.376	0.32	1	16	Mesoderm	Ubr4
0.036636792	0.079042705	0.951	0.916	1	16	Mesoderm	Cops5
0.036805488	0.083469667	0.234	0.178	1	16	Mesoderm	Ncoa6
0.036825535	0.064933365	0.506	0.464	1	16	Mesoderm	Trim44
0.036858137	0.039448146	0.072	0.044	1	16	Mesoderm	Rarb
0.037268356	0.062691758	0.316	0.27	1	16	Mesoderm	Acot8
0.037603162	0.069733718	0.26	0.219	1	16	Mesoderm	Med13
0.037857619	0.091962698	0.573	0.513	1	16	Mesoderm	Orc2
0.038069226	0.133565753	0.71	0.659	1	16	Mesoderm	Cdk11b
0.03814402	0.153125475	0.754	0.705	1	16	Mesoderm	Smap1
0.038197821	0.030004174	0.088	0.07	1	16	Mesoderm	Dusp16
0.038580059	0.09925017	0.622	0.578	1	16	Mesoderm	Nfkbib
0.03875479	0.021198226	0.083	0.066	1	16	Mesoderm	Bcl2l2
0.03891741	0.057399798	0.162	0.12	1	16	Mesoderm	2700081O15Rik
0.038927671	0.028832824	0.053	0.031	1	16	Mesoderm	Gm10031
0.039137714	0.036648226	0.102	0.075	1	16	Mesoderm	Bicra
0.039268599	0.107971227	0.708	0.654	1	16	Mesoderm	Commd7
0.039456018	0.013895388	0.011	0.001	1	16	Mesoderm	S1pr4
0.039456018	0.011992975	0.011	0.002	1	16	Mesoderm	Gm13305
0.039456018	0.011992975	0.011	0.002	1	16	Mesoderm	Mrvi1
0.039456018	0.011612793	0.011	0.002	1	16	Mesoderm	Gm44210
0.039456018	0.009998137	0.011	0.004	1	16	Mesoderm	Ampd3
0.039456018	0.007437392	0.011	0.005	1	16	Mesoderm	Kcna6
0.039456018	0.006584819	0.011	0.006	1	16	Mesoderm	1700092M07Rik
0.039456018	0.005922055	0.011	0.006	1	16	Mesoderm	Ccdc150
0.039528643	0.024035309	0.04	0.023	1	16	Mesoderm	Alpk3
0.039569681	0.064970972	0.25	0.219	1	16	Mesoderm	Plagl2
0.039746216	0.011707829	0.011	0.002	1	16	Mesoderm	Casq2
0.039746216	0.008859467	0.011	0.004	1	16	Mesoderm	Gm31718
0.039751747	0.066485566	0.123	0.077	1	16	Mesoderm	Sipa1l2
0.039779812	0.024501787	0.155	0.139	1	16	Mesoderm	Zc3h3
0.039934916	0.058925451	1	1	1	16	Mesoderm	Pgam1
0.040024857	0.044448034	0.1	0.069	1	16	Mesoderm	Ndst1
0.040182709	0.095966128	0.475	0.427	1	16	Mesoderm	Cnep1r1
0.040199507	0.036429465	0.169	0.15	1	16	Mesoderm	Ncoa2
0.040269555	0.098150062	0.805	0.773	1	16	Mesoderm	Rpp30
0.040365999	0.072099207	0.989	0.983	1	16	Mesoderm	Ssb
0.040629195	0.072078366	0.94	0.923	1	16	Mesoderm	Snrnp40
0.040647873	0.131919008	0.752	0.694	1	16	Mesoderm	Tial1
0.040666378	0.035124054	0.176	0.152	1	16	Mesoderm	Cog5
0.040706252	0.106787189	0.645	0.575	1	16	Mesoderm	Plaa
0.040743084	0.055353009	0.151	0.112	1	16	Mesoderm	Pcsk7
0.040758949	0.098835099	0.413	0.326	1	16	Mesoderm	Alg8
0.040865476	0.041210664	0.807	0.779	1	16	Mesoderm	Dgcr6
0.040897832	0.043464674	0.148	0.113	1	16	Mesoderm	Fnip1
0.040983226	0.065446214	0.292	0.25	1	16	Mesoderm	Hmg20a
0.04164711	0.059612037	0.192	0.147	1	16	Mesoderm	Kank2
0.041740248	0.098496008	0.77	0.731	1	16	Mesoderm	Ncor1
0.041868658	0.035438729	0.186	0.159	1	16	Mesoderm	Dus2
0.041879409	0.019254282	0.039	0.024	1	16	Mesoderm	Ret
0.041964756	0.039757923	0.049	0.025	1	16	Mesoderm	Slc6a9
0.041980137	0.089758859	0.364	0.302	1	16	Mesoderm	Haus5
0.042089754	0.053782785	0.112	0.082	1	16	Mesoderm	Zfand2a
0.042172282	0.059669999	0.483	0.444	1	16	Mesoderm	Atxn2l
0.042200835	0.037408195	0.086	0.059	1	16	Mesoderm	Stxbp1
0.042363603	0.052635055	0.397	0.36	1	16	Mesoderm	Tmem110
0.042569732	0.044573368	0.163	0.127	1	16	Mesoderm	Fam171a1
0.042619545	0.073589727	0.645	0.601	1	16	Mesoderm	Rbm28
0.042677689	0.016046602	0.067	0.054	1	16	Mesoderm	Gm17354
0.04274623	0.017941028	0.069	0.053	1	16	Mesoderm	Gm3636
0.042750195	0.04636016	0.193	0.165	1	16	Mesoderm	Alkbh3
0.042806655	0.086268938	0.691	0.643	1	16	Mesoderm	Drg2
0.043194367	0.097321185	0.571	0.511	1	16	Mesoderm	Lin7c
0.04330695	0.053032915	0.104	0.066	1	16	Mesoderm	Eif3j2
0.043310337	0.076438586	0.373	0.332	1	16	Mesoderm	Dcun1d1
0.043331861	0.029722468	0.156	0.131	1	16	Mesoderm	Trp53i13
0.043343229	0.037083246	0.55	0.513	1	16	Mesoderm	Dynlt1f
0.043355872	0.076886514	0.332	0.283	1	16	Mesoderm	Nufip2
0.043391171	0.061667459	0.197	0.159	1	16	Mesoderm	Usp24
0.043451948	0.02344316	0.037	0.021	1	16	Mesoderm	Nfkbid
0.043451948	0.015201375	0.037	0.027	1	16	Mesoderm	Loxl1
0.043453178	0.052181785	0.163	0.125	1	16	Mesoderm	Hace1
0.043671711	0.0384428	1	0.998	1	16	Mesoderm	Ptges3
0.043797117	0.022438435	0.114	0.103	1	16	Mesoderm	Zfp628
0.043835213	0.073935669	0.134	0.089	1	16	Mesoderm	Ssh2
0.043915213	0.068669151	0.937	0.931	1	16	Mesoderm	Srsf5
0.044160351	0.085731306	0.675	0.622	1	16	Mesoderm	Ccnl2
0.044250343	0.103360701	0.972	0.937	1	16	Mesoderm	Sf3b4
0.044385081	0.064127851	0.564	0.527	1	16	Mesoderm	Ufd1
0.044487287	0.000819513	0.086	0.081	1	16	Mesoderm	Ada
0.044506258	0.067518541	0.169	0.12	1	16	Mesoderm	Slc25a37
0.04461718	0.006748193	0.995	0.99	1	16	Mesoderm	Arl6ip1
0.044708809	0.066655225	0.724	0.702	1	16	Mesoderm	Zfand5
0.044788818	0.045081105	0.794	0.757	1	16	Mesoderm	Mrpl32
0.044797772	0.057792017	0.225	0.182	1	16	Mesoderm	Rab11fip1
0.04502375	0.030328265	0.564	0.53	1	16	Mesoderm	Rcn3
0.045044431	0.044728508	0.304	0.263	1	16	Mesoderm	Bet1l
0.045173401	0.03587979	0.132	0.103	1	16	Mesoderm	Rnf215
0.045435956	0.008647914	0.056	0.05	1	16	Mesoderm	Card10
0.045590219	0.052691757	0.355	0.291	1	16	Mesoderm	Acaa2
0.045615513	0.033734135	0.503	0.468	1	16	Mesoderm	Cops7b
0.045705625	0.040262725	0.467	0.434	1	16	Mesoderm	Grpel2
0.045766935	0.064611174	0.378	0.317	1	16	Mesoderm	Zfp410
0.046036956	0.046622355	0.364	0.329	1	16	Mesoderm	Cdkn3
0.046239639	0.026782212	0.109	0.09	1	16	Mesoderm	Kidins220
0.046732472	0.056973007	0.178	0.145	1	16	Mesoderm	Zbtb21
0.046787854	0.081035384	0.965	0.941	1	16	Mesoderm	Arpc5l
0.046830825	0.046772589	0.186	0.149	1	16	Mesoderm	Clock
0.046855204	0.060199309	0.253	0.201	1	16	Mesoderm	Adam10
0.047371075	0.01091562	0.26	0.23	1	16	Mesoderm	Ibtk
0.047413773	0.099022294	0.299	0.238	1	16	Mesoderm	Fbxo33
0.047419772	0.057084286	0.292	0.257	1	16	Mesoderm	Spag5
0.047475573	0.016037878	0.033	0.022	1	16	Mesoderm	Usp43
0.047514592	0.125245538	0.666	0.597	1	16	Mesoderm	Ehd1
0.047515946	0.033734135	0.046	0.023	1	16	Mesoderm	Hecw2
0.047589229	0.023799342	0.033	0.02	1	16	Mesoderm	4933408B17Rik
0.047734505	0.013834578	0.012	0.003	1	16	Mesoderm	Chgb
0.047734505	0.011840659	0.012	0.003	1	16	Mesoderm	Lrrc31
0.047734505	0.009754743	0.012	0.005	1	16	Mesoderm	Gm34342
0.047734505	0.007293452	0.012	0.007	1	16	Mesoderm	Ccbe1
0.047781186	0.064477659	0.151	0.104	1	16	Mesoderm	Slc16a6
0.047830947	0.04805654	0.149	0.11	1	16	Mesoderm	C1galt1
0.047888756	0.009033695	0.033	0.025	1	16	Mesoderm	Cdkl2
0.048107713	0.024011773	0.084	0.061	1	16	Mesoderm	Igf2os
0.048130045	0.099284264	0.394	0.357	1	16	Mesoderm	Med20
0.048363887	0.066206451	0.292	0.254	1	16	Mesoderm	Tfip11
0.048693113	0.045442504	0.527	0.482	1	16	Mesoderm	Rfwd3
0.048799495	0.064090346	0.728	0.698	1	16	Mesoderm	Ntmt1
0.049147945	0.062828616	0.306	0.276	1	16	Mesoderm	Agap3
0.049397939	0.062960875	0.366	0.312	1	16	Mesoderm	Nme2
0.049411869	0.048058341	0.469	0.442	1	16	Mesoderm	Stx5a
0.049422888	0.037924852	0.153	0.123	1	16	Mesoderm	Irs2
0.04951195	0.031155591	0.183	0.159	1	16	Mesoderm	Acat1
0.049514566	0.049891288	0.105	0.071	1	16	Mesoderm	Slx4
0.049636097	0.133025925	0.45	0.397	1	16	Mesoderm	Ccne2
0.049699483	0.038985243	0.076	0.049	1	16	Mesoderm	1700066M21Rik
0.049860948	0.030962386	0.214	0.184	1	16	Mesoderm	Dolk
0.049862606	0.063996673	0.17	0.133	1	16	Mesoderm	Cep135
0.049888453	0.022059954	0.032	0.016	1	16	Mesoderm	Osbpl5
0.0499444	0.077586479	0.199	0.158	1	16	Mesoderm	Flvcr1
0.050019389	0.056819713	0.956	0.946	1	16	Mesoderm	Erh
0.050115575	0.040599997	0.84	0.806	1	16	Mesoderm	Tdg
0.050331636	0.035074674	0.209	0.186	1	16	Mesoderm	9930021J03Rik
0.050613309	0.046248194	0.162	0.126	1	16	Mesoderm	1-Sep
0.050732011	0.044413949	0.104	0.071	1	16	Mesoderm	Gm14295
0.050748901	0.10632394	0.666	0.613	1	16	Mesoderm	Gsk3b
0.050754593	0.087671666	0.675	0.628	1	16	Mesoderm	Nsmce1
0.050987146	0.074618362	0.877	0.838	1	16	Mesoderm	Atxn10
0.051159138	0.037029573	0.364	0.327	1	16	Mesoderm	C1qtnf12
0.051168634	0.086486687	0.192	0.134	1	16	Mesoderm	Gm6710
0.051265772	0.03843566	0.137	0.123	1	16	Mesoderm	Fbxl7
0.051408598	0.055333672	0.214	0.174	1	16	Mesoderm	Ric8b
0.051446961	0.035958938	0.086	0.066	1	16	Mesoderm	Phf2
0.051529635	0.088495293	0.946	0.921	1	16	Mesoderm	Cdc34
0.051592511	0.034961886	0.104	0.081	1	16	Mesoderm	D730003I15Rik
0.051775984	0.06976278	0.288	0.242	1	16	Mesoderm	Brap
0.051789376	0.0246075	0.053	0.036	1	16	Mesoderm	Lyrm7
0.051838282	0.035519428	0.088	0.064	1	16	Mesoderm	Elk4
0.051840723	0.031274297	0.03	0.008	1	16	Mesoderm	Krt79
0.051841301	0.0218729	0.053	0.039	1	16	Mesoderm	Antxr2
0.051857441	0.037408902	0.109	0.082	1	16	Mesoderm	Gm26724
0.051954368	0.062543811	0.735	0.698	1	16	Mesoderm	Ngdn
0.052077228	0.042855166	0.141	0.107	1	16	Mesoderm	Senp7
0.052173401	0.030082203	0.062	0.039	1	16	Mesoderm	Ube2l6
0.052335093	0.066218986	0.54	0.478	1	16	Mesoderm	Crebbp
0.052403413	0.050099996	0.148	0.119	1	16	Mesoderm	Gm45184
0.052483276	0.041616467	0.053	0.024	1	16	Mesoderm	Fam109b
0.05271958	0.041417223	0.104	0.072	1	16	Mesoderm	Adcy6
0.052759633	0.065127043	0.155	0.126	1	16	Mesoderm	Rnf165
0.052992165	0.029500522	0.726	0.686	1	16	Mesoderm	Wnk1
0.053188125	0.069762321	1	0.998	1	16	Mesoderm	G3bp1
0.053217709	0.013015416	0.014	0.005	1	16	Mesoderm	Opcml
0.053217709	0.011973041	0.014	0.006	1	16	Mesoderm	Hivep3
0.053217709	0.011120748	0.014	0.006	1	16	Mesoderm	Gm2415
0.053217709	0.010836762	0.014	0.006	1	16	Mesoderm	Optc
0.053217709	0.00998514	0.014	0.006	1	16	Mesoderm	Tsga8
0.053217709	0.008850425	0.014	0.007	1	16	Mesoderm	Tnni2
0.053436482	0.051207203	0.271	0.237	1	16	Mesoderm	Rlf
0.053440758	0.01001447	0.028	0.024	1	16	Mesoderm	Prdm16
0.053459388	0.053504645	0.104	0.07	1	16	Mesoderm	Stil
0.053536059	0.055867154	0.156	0.125	1	16	Mesoderm	Prag1
0.053624957	0.008377891	0.014	0.008	1	16	Mesoderm	Angpt1
0.053704679	0.005741648	0.028	0.023	1	16	Mesoderm	Mtfr2
0.053837423	0.048607412	0.098	0.067	1	16	Mesoderm	Plpp7
0.053922615	0.04389867	0.098	0.067	1	16	Mesoderm	Fam102b
0.053924157	0.102467152	0.847	0.822	1	16	Mesoderm	Pabpc4
0.053949945	0.021310262	0.288	0.265	1	16	Mesoderm	Gm10282
0.053961943	0.055369732	0.988	0.98	1	16	Mesoderm	Cfdp1
0.053989915	0.08412583	0.445	0.411	1	16	Mesoderm	Kif15
0.054103683	0.101026544	0.387	0.32	1	16	Mesoderm	Rhobtb3
0.054334263	0.074447215	0.155	0.109	1	16	Mesoderm	Phykpl
0.054378901	0.062700647	0.267	0.219	1	16	Mesoderm	Taf1
0.054614965	0.025255478	0.125	0.096	1	16	Mesoderm	Fzd4
0.054748578	0.172782397	0.673	0.63	1	16	Mesoderm	Ipo7
0.054773479	0.075406734	0.902	0.867	1	16	Mesoderm	Use1
0.054892786	0.049184359	0.357	0.321	1	16	Mesoderm	Slc39a1
0.05493422	0.021062133	0.411	0.401	1	16	Mesoderm	Baz2a
0.054971117	0.055628243	0.464	0.406	1	16	Mesoderm	Mthfd1l
0.055069737	0.02884379	0.093	0.07	1	16	Mesoderm	Zfp408
0.055451826	0.071144804	0.91	0.875	1	16	Mesoderm	Chd4
0.055590473	0.046875011	0.132	0.098	1	16	Mesoderm	Gpd1l
0.0556011	0.076499467	0.304	0.256	1	16	Mesoderm	Dapk1
0.055975437	0.047103467	0.649	0.609	1	16	Mesoderm	Trappc3
0.056149437	0.048465486	0.649	0.616	1	16	Mesoderm	Cnot1
0.05658665	0.013145643	0.016	0.006	1	16	Mesoderm	Zfp971
0.05658665	0.009364994	0.016	0.009	1	16	Mesoderm	Mgst2
0.056619827	0.088647095	0.232	0.174	1	16	Mesoderm	Mical1
0.056681094	0.084854025	0.404	0.359	1	16	Mesoderm	2310061I04Rik
0.0567262	0.031209897	0.04	0.019	1	16	Mesoderm	Mcam
0.056778914	0.090084425	0.677	0.636	1	16	Mesoderm	Tm2d3
0.05690086	0.036320838	0.234	0.211	1	16	Mesoderm	Tmem263
0.056934681	0.012195334	0.025	0.016	1	16	Mesoderm	Mgll
0.057113857	0.053979181	0.559	0.508	1	16	Mesoderm	Pdcd2l
0.057148215	0.033568261	0.156	0.138	1	16	Mesoderm	Crebzf
0.057305513	0.059832928	0.513	0.471	1	16	Mesoderm	Nrbf2
0.057398176	0.057366384	0.705	0.666	1	16	Mesoderm	Lamtor3
0.05749325	0.027592226	0.039	0.025	1	16	Mesoderm	Popdc3
0.057562568	0.030529887	0.355	0.324	1	16	Mesoderm	Senp1
0.057626354	0.043586997	0.049	0.021	1	16	Mesoderm	Fads3
0.05764501	0.041371567	0.441	0.407	1	16	Mesoderm	Nudcd1
0.057713802	0.060212382	0.178	0.137	1	16	Mesoderm	Tbc1d9b
0.057773433	0.022641167	0.023	0.008	1	16	Mesoderm	Artn
0.057998639	0.044641344	0.09	0.059	1	16	Mesoderm	Zfp335
0.058036481	0.085603196	0.371	0.313	1	16	Mesoderm	Ccdc117
0.058112667	0.009918761	0.018	0.012	1	16	Mesoderm	Mettl5os
0.058134976	0.01469682	0.023	0.012	1	16	Mesoderm	Atp8b2
0.058248114	0.049025963	0.566	0.525	1	16	Mesoderm	Eri1
0.058396006	0.018007446	0.018	0.005	1	16	Mesoderm	Dclk3
0.058396006	0.012425315	0.018	0.008	1	16	Mesoderm	Tbc1d10c
0.058396006	0.009972233	0.018	0.01	1	16	Mesoderm	Tmem132e
0.058396006	0.009500964	0.018	0.011	1	16	Mesoderm	Adora1
0.058454226	0.045061819	0.311	0.272	1	16	Mesoderm	Cdyl
0.058560644	0.019031504	0.021	0.009	1	16	Mesoderm	Ebf3
0.058663699	0.015355606	0.023	0.012	1	16	Mesoderm	Med12l
0.058779766	0.017683447	0.018	0.008	1	16	Mesoderm	Mc1r
0.058814967	0.034796503	0.095	0.073	1	16	Mesoderm	Whrn
0.05890125	0.019100865	0.021	0.008	1	16	Mesoderm	Brdt
0.058904049	0.037006437	0.225	0.199	1	16	Mesoderm	BC030867
0.05900638	0.065086211	0.39	0.356	1	16	Mesoderm	Papd4
0.059047434	0.085530775	0.735	0.691	1	16	Mesoderm	Fip1l1
0.05906437	0.016237487	0.019	0.008	1	16	Mesoderm	P2ry14
0.05906437	0.015481556	0.019	0.008	1	16	Mesoderm	Ankrd34a
0.059208326	0.106894441	0.933	0.898	1	16	Mesoderm	Psmc2
0.059431124	0.042165654	1	1	1	16	Mesoderm	Hspe1
0.059496913	0.047438118	0.132	0.104	1	16	Mesoderm	Tram2
0.059510871	0.044379102	0.237	0.204	1	16	Mesoderm	Lrfn4
0.059574299	0.101696558	0.292	0.235	1	16	Mesoderm	Lrp11
0.059774765	0.058792532	0.223	0.192	1	16	Mesoderm	Mcm3ap
0.05992018	0.064573998	0.729	0.684	1	16	Mesoderm	Mphosph10
0.05999356	0.020961589	0.835	0.786	1	16	Mesoderm	Eif4ebp2
0.060421462	0.008231172	0.063	0.057	1	16	Mesoderm	Tbxa2r
0.06059331	0.041839185	0.583	0.547	1	16	Mesoderm	Nrf1
0.060903555	0.083757487	0.39	0.383	1	16	Mesoderm	Hmgcs1
0.060997897	0.032839246	1	1	1	16	Mesoderm	Rps2
0.061009414	0.095555043	0.608	0.56	1	16	Mesoderm	Wdr75
0.061017058	0.037326963	0.104	0.082	1	16	Mesoderm	Golga2
0.061151863	0.091343705	0.576	0.527	1	16	Mesoderm	Gtf3c2
0.061168973	0.053965916	0.204	0.163	1	16	Mesoderm	Maml1
0.061285095	0.022533808	0.063	0.048	1	16	Mesoderm	Carf
0.061461685	0.051316038	0.076	0.043	1	16	Mesoderm	Gm16152
0.061518938	0.047673326	0.156	0.12	1	16	Mesoderm	Ikzf5
0.061777583	0.046776441	0.286	0.253	1	16	Mesoderm	Cenpb
0.061962448	0.032551113	0.638	0.606	1	16	Mesoderm	Incenp
0.062203923	0.056970308	0.309	0.266	1	16	Mesoderm	Herpud1
0.062267173	0.090996269	0.791	0.727	1	16	Mesoderm	Rbm22
0.062575129	0.040147345	0.062	0.037	1	16	Mesoderm	Zfat
0.062626197	0.076208669	0.199	0.146	1	16	Mesoderm	Mmgt2
0.062765192	0.02401789	0.186	0.166	1	16	Mesoderm	Lars2
0.062924257	0.043500742	0.385	0.352	1	16	Mesoderm	Btf3l4
0.063088734	0.053326918	0.951	0.926	1	16	Mesoderm	Sarnp
0.063098971	0.103777779	0.861	0.85	1	16	Mesoderm	Brd3
0.063230838	0.073670998	0.554	0.507	1	16	Mesoderm	Tsr2
0.063306409	0.046709787	0.176	0.149	1	16	Mesoderm	Epdr1
0.063387244	0.012468343	0.007	0.002	1	16	Mesoderm	Gm47561
0.063477712	0.010377893	0.007	0.003	1	16	Mesoderm	Defb42
0.063568159	0.008297584	0.007	0.001	1	16	Mesoderm	Xpnpep2
0.063568159	0.007821933	0.007	0.002	1	16	Mesoderm	Ly6c1
0.063568159	0.00734644	0.007	0.002	1	16	Mesoderm	4930471E19Rik
0.063568159	0.007061219	0.007	0.002	1	16	Mesoderm	Cage1
0.063568159	0.006871103	0.007	0.002	1	16	Mesoderm	Ppp1r17
0.063568159	0.005446031	0.007	0.003	1	16	Mesoderm	Rapgef3
0.063568159	0.005446031	0.007	0.003	1	16	Mesoderm	Pcdhga2
0.063568159	0.005351076	0.007	0.003	1	16	Mesoderm	Sema3d
0.063568159	0.003642959	0.007	0.004	1	16	Mesoderm	Pde4c
0.063568159	0.0009899	0.007	0.006	1	16	Mesoderm	Spn
0.063603509	0.027539424	0.406	0.385	1	16	Mesoderm	Gemin5
0.063796311	0.067864227	0.313	0.263	1	16	Mesoderm	Cul7
0.063845538	0.045964998	0.638	0.595	1	16	Mesoderm	Tnpo1
0.06400943	0.049494902	0.445	0.425	1	16	Mesoderm	Ckap5
0.064108864	0.079266033	0.687	0.636	1	16	Mesoderm	Isy1
0.064115902	0.067006405	0.388	0.343	1	16	Mesoderm	Add1
0.064121614	0.041486237	0.195	0.159	1	16	Mesoderm	Ccdc66
0.064293681	0.064291086	0.142	0.098	1	16	Mesoderm	Stx17
0.064444464	0.082321959	0.61	0.545	1	16	Mesoderm	Uri1
0.06451133	0.046041176	0.438	0.4	1	16	Mesoderm	Araf
0.064584817	0.044494346	0.253	0.223	1	16	Mesoderm	Emc1
0.064615333	0.082678764	0.404	0.353	1	16	Mesoderm	Asrgl1
0.064758963	0.033822919	0.093	0.07	1	16	Mesoderm	St7
0.064813212	0.065773817	0.286	0.234	1	16	Mesoderm	Qrsl1
0.064829045	0.015817836	0.981	0.961	1	16	Mesoderm	Ndufb11
0.06509473	0.091193765	0.657	0.605	1	16	Mesoderm	Map2k1
0.065185967	0.050163072	0.062	0.036	1	16	Mesoderm	Gm43409
0.065189204	0.057535974	0.406	0.37	1	16	Mesoderm	Orc5
0.065287547	0.049591999	0.406	0.365	1	16	Mesoderm	Ap1g1
0.065325231	0.030337741	0.237	0.211	1	16	Mesoderm	Exog
0.065407638	0.063952677	0.355	0.312	1	16	Mesoderm	Pcnt
0.065654517	0.096495349	0.613	0.558	1	16	Mesoderm	Nol11
0.065771857	0.024364476	0.06	0.049	1	16	Mesoderm	Adarb1
0.066164719	0.048058885	0.141	0.102	1	16	Mesoderm	Pam
0.066177678	0.015983498	0.499	0.479	1	16	Mesoderm	Ylpm1
0.066325337	0.013729827	0.046	0.034	1	16	Mesoderm	Platr22
0.066422229	0.011102798	0.046	0.037	1	16	Mesoderm	Rasgef1b
0.06651831	0.044063202	0.278	0.23	1	16	Mesoderm	Spag9
0.066870977	0.06092203	0.318	0.277	1	16	Mesoderm	Wdr48
0.066990422	0.020132746	0.062	0.047	1	16	Mesoderm	Clcn6
0.067140493	0.067709818	0.207	0.159	1	16	Mesoderm	Rwdd2b
0.067480581	0.038649017	0.084	0.061	1	16	Mesoderm	Tapt1
0.06754474	0.085885417	0.457	0.403	1	16	Mesoderm	Alg13
0.067776984	0.030175877	0.091	0.069	1	16	Mesoderm	Pkd1
0.067822748	0.046576829	0.153	0.124	1	16	Mesoderm	Ddx19b
0.067836708	0.041907599	0.167	0.14	1	16	Mesoderm	Fbxl3
0.068270403	0.01867979	0.199	0.182	1	16	Mesoderm	Spopl
0.068354117	0.05948081	0.794	0.754	1	16	Mesoderm	Farsb
0.068537375	0.07292215	0.12	0.071	1	16	Mesoderm	Akt3
0.068546582	0.03289871	0.16	0.131	1	16	Mesoderm	Zufsp
0.068746727	0.066814321	0.322	0.277	1	16	Mesoderm	Fgf15
0.068884047	0.082690445	0.633	0.574	1	16	Mesoderm	Cd3eap
0.069076467	0.054701706	0.418	0.39	1	16	Mesoderm	Usp4
0.069270999	0.052270425	0.22	0.178	1	16	Mesoderm	Heatr5a
0.069342375	0.024791306	0.053	0.035	1	16	Mesoderm	Tigd5
0.069361895	0.109214719	0.96	0.917	1	16	Mesoderm	Lmnb1
0.069370459	0.015265203	0.06	0.052	1	16	Mesoderm	Arntl
0.069459603	0.034726815	0.165	0.135	1	16	Mesoderm	Nhs
0.069493719	0.022520826	0.923	0.917	1	16	Mesoderm	BC031181
0.069547551	0.072967203	0.478	0.429	1	16	Mesoderm	Tfpt
0.069606206	0.046157469	0.318	0.282	1	16	Mesoderm	1810032O08Rik
0.069845465	0.107427335	0.394	0.321	1	16	Mesoderm	Kdelc1
0.070049243	0.074626157	0.722	0.693	1	16	Mesoderm	Cdk9
0.070225537	0.032177697	0.181	0.151	1	16	Mesoderm	2610002M06Rik
0.070593495	0.079072471	0.355	0.291	1	16	Mesoderm	Stk39
0.070702797	0.041214825	0.13	0.099	1	16	Mesoderm	Scyl3
0.070798793	0.058488182	0.466	0.435	1	16	Mesoderm	Dnajc30
0.071212359	0.010186113	0.06	0.05	1	16	Mesoderm	Mbd5
0.071410875	0.061975439	0.279	0.228	1	16	Mesoderm	Pkmyt1
0.07141752	0.068837936	0.185	0.136	1	16	Mesoderm	Papd7
0.071591734	0.017076102	0.079	0.066	1	16	Mesoderm	Fkbp14
0.071657631	0.037425136	0.849	0.839	1	16	Mesoderm	Tmem208
0.071755695	0.023239035	0.032	0.02	1	16	Mesoderm	Alox5ap
0.071757399	0.052717239	0.297	0.254	1	16	Mesoderm	Rc3h2
0.071771005	0.065121238	0.861	0.843	1	16	Mesoderm	Sgta
0.072094895	0.080987818	0.946	0.909	1	16	Mesoderm	Eif1b
0.072719483	0.035967708	0.241	0.211	1	16	Mesoderm	Zyg11b
0.07309291	0.112247993	0.313	0.259	1	16	Mesoderm	Mmd
0.073299612	0.038746606	0.09	0.06	1	16	Mesoderm	Snx33
0.07350156	0.039444216	0.264	0.236	1	16	Mesoderm	Atg16l1
0.073526004	0.102989663	0.529	0.483	1	16	Mesoderm	Ubxn6
0.074037874	0.084736841	0.524	0.491	1	16	Mesoderm	Mis18bp1
0.074054282	0.138982179	0.937	0.901	1	16	Mesoderm	Ddx18
0.074079256	0.06694608	0.478	0.412	1	16	Mesoderm	Senp2
0.074080231	0.02004922	0.185	0.167	1	16	Mesoderm	Pik3r4
0.074152391	0.045867135	0.083	0.052	1	16	Mesoderm	Pik3r3
0.074247892	0.068837936	0.269	0.231	1	16	Mesoderm	Cap1
0.074425265	0.019431796	0.153	0.139	1	16	Mesoderm	Mapk9
0.074428337	0.049860568	0.258	0.208	1	16	Mesoderm	Zfhx3
0.074428727	0.113219674	0.626	0.571	1	16	Mesoderm	Memo1
0.074495466	0.064345321	0.74	0.696	1	16	Mesoderm	Srsf4
0.074531401	0.078544864	0.582	0.54	1	16	Mesoderm	Tor1a
0.074612609	0.037081642	0.197	0.175	1	16	Mesoderm	2310035C23Rik
0.074651687	0.105489606	0.995	0.986	1	16	Mesoderm	Fbl
0.074834863	0.042113189	0.216	0.185	1	16	Mesoderm	Zbtb2
0.074835868	0.08329831	0.728	0.669	1	16	Mesoderm	Dync1i2
0.075194775	0.038706501	0.09	0.065	1	16	Mesoderm	Ikzf2
0.075208798	0.035193346	0.383	0.353	1	16	Mesoderm	Pdxdc1
0.075403692	0.048894944	0.318	0.28	1	16	Mesoderm	Edc4
0.075464998	0.014465921	0.636	0.518	1	16	Mesoderm	Crabp1
0.075623162	0.071670725	0.304	0.263	1	16	Mesoderm	Map3k7
0.075734397	0.033993854	0.118	0.089	1	16	Mesoderm	Fam84b
0.075788016	0.03461517	0.371	0.334	1	16	Mesoderm	Map1s
0.075838544	0.049844145	0.452	0.408	1	16	Mesoderm	Slc25a51
0.075854003	0.026354605	0.353	0.326	1	16	Mesoderm	Itfg1
0.075870082	0.057563751	0.211	0.167	1	16	Mesoderm	Zbtb1
0.07632879	0.044126122	0.209	0.18	1	16	Mesoderm	Ppp2r3d
0.076645731	0.022528863	0.03	0.015	1	16	Mesoderm	Gm47101
0.076682205	0.040037706	0.118	0.082	1	16	Mesoderm	Creb3l1
0.076808523	0.043439452	0.561	0.538	1	16	Mesoderm	Psme4
0.077075771	0.07968781	0.605	0.546	1	16	Mesoderm	Dnmt1
0.077356452	0.007576282	0.049	0.042	1	16	Mesoderm	Sema3f
0.077380381	0.063298262	0.562	0.522	1	16	Mesoderm	Mocs2
0.077444946	0.085436796	0.216	0.174	1	16	Mesoderm	Diaph3
0.077813475	0.022471822	0.114	0.098	1	16	Mesoderm	Usp30
0.077839365	0.007930063	0.255	0.243	1	16	Mesoderm	Fam76b
0.077870901	0.047450371	0.185	0.158	1	16	Mesoderm	Casd1
0.07790146	0.058316186	0.613	0.589	1	16	Mesoderm	Polr3h
0.078027651	0.029227409	0.213	0.183	1	16	Mesoderm	Nup62cl
0.078528287	0.024348263	0.675	0.65	1	16	Mesoderm	Nup50
0.078712617	0.067803701	0.248	0.208	1	16	Mesoderm	Alg9
0.079068346	0.037064248	0.253	0.228	1	16	Mesoderm	Mfsd14b
0.079196582	0.051627451	0.276	0.239	1	16	Mesoderm	Kmt2b
0.079236256	0.01659005	0.967	0.958	1	16	Mesoderm	Sdhb
0.079243427	0.036284629	0.998	0.994	1	16	Mesoderm	Eno1
0.079458704	0.063800957	0.241	0.2	1	16	Mesoderm	Pex5
0.079561978	0.010018831	0.327	0.312	1	16	Mesoderm	Rmnd5a
0.079589637	0.012285948	0.36	0.349	1	16	Mesoderm	Tfrc
0.079705822	0.043221912	0.657	0.622	1	16	Mesoderm	Zfp771
0.079722475	0.039768992	0.793	0.792	1	16	Mesoderm	Ubap2l
0.079902133	0.03307805	0.288	0.265	1	16	Mesoderm	Abcf3
0.079919471	0.061840458	0.46	0.414	1	16	Mesoderm	Suz12
0.079922303	0.000223901	0.436	0.413	1	16	Mesoderm	Pwwp2a
0.079987709	0.124494718	0.97	0.954	1	16	Mesoderm	Txnl1
0.080062133	0.004585846	0.004	0	1	16	Mesoderm	Gsg1
0.080062133	0.004490616	0.004	0	1	16	Mesoderm	Platr26
0.080062133	0.004395391	0.004	0	1	16	Mesoderm	Chit1
0.080062133	0.004300173	0.004	0.001	1	16	Mesoderm	Cpa5
0.080062133	0.004300173	0.004	0.001	1	16	Mesoderm	Tspan32os
0.080062133	0.004014557	0.004	0.001	1	16	Mesoderm	Adam21
0.080062133	0.003538656	0.004	0.001	1	16	Mesoderm	Grid1
0.080062133	0.003538656	0.004	0.001	1	16	Mesoderm	4930509G22Rik
0.080062133	0.003538656	0.004	0.001	1	16	Mesoderm	3-Mar
0.080062133	0.002967781	0.004	0.001	1	16	Mesoderm	Il1r1
0.080062133	0.00277754	0.004	0.002	1	16	Mesoderm	Plxdc1
0.080062133	0.002682429	0.004	0.002	1	16	Mesoderm	Ppef1
0.080062133	0.002587324	0.004	0.002	1	16	Mesoderm	Pik3r6
0.080062133	0.002492225	0.004	0.002	1	16	Mesoderm	Gm9903
0.080062133	0.002492225	0.004	0.002	1	16	Mesoderm	Gm45151
0.080062133	0.002492225	0.004	0.002	1	16	Mesoderm	4932435O22Rik
0.080062133	0.002397132	0.004	0.002	1	16	Mesoderm	Dnhd1
0.080062133	0.002302046	0.004	0.002	1	16	Mesoderm	1700031P21Rik
0.080062133	0.002206966	0.004	0.002	1	16	Mesoderm	C1qtnf9
0.080062133	0.001921764	0.004	0.002	1	16	Mesoderm	9230116L04Rik
0.080062133	0.001636618	0.004	0.002	1	16	Mesoderm	Arhgef6
0.080062133	0.001351529	0.004	0.003	1	16	Mesoderm	1700058P15Rik
0.080062133	0.001256512	0.004	0.003	1	16	Mesoderm	Fbxw10
0.080062133	0.001161501	0.004	0	1	16	Mesoderm	Prf1
0.080062133	0.000971497	0.004	0.003	1	16	Mesoderm	Nipal4
0.080062133	0.000781519	0.004	0.003	1	16	Mesoderm	Gm10655
0.080062133	2.19E-05	0.004	0.003	1	16	Mesoderm	Clcn1
0.080062206	0.004826448	0.004	0.002	1	16	Mesoderm	Gm609
0.08011988	0.089796825	0.531	0.47	1	16	Mesoderm	Dnajc10
0.080194191	0.080188498	0.438	0.381	1	16	Mesoderm	Maoa
0.080196447	0.074430717	0.269	0.227	1	16	Mesoderm	Kif4
0.080520417	0.072546279	0.369	0.342	1	16	Mesoderm	Mia3
0.080698284	0.064632094	0.736	0.728	1	16	Mesoderm	Fbxo5
0.080698679	0.045919072	0.32	0.28	1	16	Mesoderm	Gmeb1
0.080867254	0.049989343	0.46	0.425	1	16	Mesoderm	Hadha
0.080969462	0.115315851	0.503	0.434	1	16	Mesoderm	Riox1
0.080971755	0.016774052	0.8	0.77	1	16	Mesoderm	Slc3a2
0.081011779	0.014700197	0.028	0.017	1	16	Mesoderm	Stard9
0.081082527	0.056248333	0.285	0.253	1	16	Mesoderm	2610507B11Rik
0.081502956	0.03766359	0.351	0.313	1	16	Mesoderm	Dyrk1a
0.081826544	0.039709847	0.265	0.24	1	16	Mesoderm	Zscan26
0.082023265	0.067045727	0.392	0.35	1	16	Mesoderm	Ddi2
0.082057523	0.039455126	0.186	0.162	1	16	Mesoderm	Chst12
0.082201861	0.036910979	0.076	0.046	1	16	Mesoderm	Anpep
0.082205879	0.094763569	0.738	0.718	1	16	Mesoderm	Mrps30
0.082542745	0.085342044	0.244	0.195	1	16	Mesoderm	P3h4
0.082826416	0.106753437	0.566	0.519	1	16	Mesoderm	Safb2
0.083007518	0.021951002	0.062	0.046	1	16	Mesoderm	Dmxl2
0.083092557	0.006774236	0.009	0.005	1	16	Mesoderm	Fbp2
0.083283424	0.010813182	0.009	0.001	1	16	Mesoderm	Lst1
0.083283424	0.010527772	0.009	0.001	1	16	Mesoderm	Gm15956
0.083283424	0.010052216	0.009	0.002	1	16	Mesoderm	Gm12500
0.083283424	0.00891152	0.009	0.003	1	16	Mesoderm	Cyth4
0.083283424	0.007771726	0.009	0.003	1	16	Mesoderm	Emilin3
0.083283424	0.004641926	0.009	0.005	1	16	Mesoderm	Ccdc73
0.083326183	0.078316292	0.511	0.464	1	16	Mesoderm	Mga
0.083330069	0.041483323	0.12	0.087	1	16	Mesoderm	Slc10a7
0.083355077	0.006298392	0.063	0.053	1	16	Mesoderm	9230110C19Rik
0.0835332	0.022428674	0.149	0.133	1	16	Mesoderm	Gba2
0.083684293	0.131161064	0.75	0.739	1	16	Mesoderm	Akirin2
0.083733809	0.020625621	0.074	0.056	1	16	Mesoderm	Trappc9
0.084058438	0.023228935	0.243	0.217	1	16	Mesoderm	Cep85
0.084362322	0.031695083	0.385	0.36	1	16	Mesoderm	Ammecr1l
0.08452072	0.081147078	0.378	0.314	1	16	Mesoderm	Tysnd1
0.084571888	0.031046765	0.236	0.213	1	16	Mesoderm	Mcph1
0.084573867	0.048807142	0.134	0.106	1	16	Mesoderm	Tmem184b
0.084750857	0.055652416	0.221	0.189	1	16	Mesoderm	Dmxl1
0.084782704	0.05616995	0.148	0.114	1	16	Mesoderm	Phtf2
0.084799225	0.016919978	0.026	0.014	1	16	Mesoderm	Fam212b
0.084855521	0.046670539	0.274	0.242	1	16	Mesoderm	Spdl1
0.085024217	0.030828111	0.29	0.259	1	16	Mesoderm	Lysmd2
0.085551146	0.019646036	0.026	0.012	1	16	Mesoderm	Tbc1d8
0.085995038	0.058328215	0.272	0.235	1	16	Mesoderm	Ptpn13
0.086033028	0.057244911	0.422	0.375	1	16	Mesoderm	Taok1
0.08622037	0.073801821	0.924	0.894	1	16	Mesoderm	Psmd12
0.086524044	0.077166192	0.52	0.474	1	16	Mesoderm	Ap2a2
0.086529366	0.049240149	0.121	0.089	1	16	Mesoderm	Gphn
0.086677396	0.022770724	0.054	0.036	1	16	Mesoderm	Cx3cl1
0.086686248	0.085579805	0.982	0.964	1	16	Mesoderm	Bnip3l
0.086772841	0.064254883	0.654	0.623	1	16	Mesoderm	Zc3h13
0.087042107	0.054814059	0.469	0.426	1	16	Mesoderm	Pcm1
0.08724343	0.105540533	0.608	0.553	1	16	Mesoderm	Fbln1
0.087284849	0.064767983	0.2	0.155	1	16	Mesoderm	Nars2
0.087369733	0.061357844	0.246	0.191	1	16	Mesoderm	Ero1l
0.087458165	0.033518523	0.299	0.276	1	16	Mesoderm	Rgl2
0.087950267	0.017687346	0.554	0.531	1	16	Mesoderm	Fzr1
0.088173033	0.03005171	0.478	0.441	1	16	Mesoderm	Tox4
0.088173991	0.008229508	0.216	0.204	1	16	Mesoderm	Atn1
0.088174061	0.129968136	0.518	0.46	1	16	Mesoderm	Vegfb
0.08837095	0.074920317	0.525	0.488	1	16	Mesoderm	Cnot4
0.08842283	0.073484762	0.761	0.713	1	16	Mesoderm	Cs
0.088481605	0.045761219	0.961	0.957	1	16	Mesoderm	Gtf2a2
0.088552254	0.015856879	0.025	0.013	1	16	Mesoderm	Gm48623
0.088552254	0.01538693	0.025	0.014	1	16	Mesoderm	Barx1
0.088555861	0.040201792	0.687	0.639	1	16	Mesoderm	Brd7
0.08862151	0.074552845	0.678	0.63	1	16	Mesoderm	Ccnl1
0.08878155	0.072646743	0.406	0.378	1	16	Mesoderm	Lrrc8a
0.089010505	0.019608837	0.619	0.599	1	16	Mesoderm	Mrpl48
0.089306765	0.019245035	0.025	0.011	1	16	Mesoderm	Ednrb
0.089507771	0.069589265	0.251	0.208	1	16	Mesoderm	Pik3c2a
0.089696145	0.034315281	0.301	0.248	1	16	Mesoderm	Kif3a
0.089714837	0.055938609	0.185	0.15	1	16	Mesoderm	Slc4a2
0.089874617	0.056969213	0.127	0.093	1	16	Mesoderm	Tada2b
0.09010011	0.015997385	0.262	0.248	1	16	Mesoderm	Zbtb22
0.090204421	0.051229777	0.914	0.901	1	16	Mesoderm	0610012G03Rik
0.090415022	0.033562885	0.128	0.106	1	16	Mesoderm	Adam9
0.090631346	0.048841028	0.583	0.531	1	16	Mesoderm	Yars2
0.091110418	0.024731474	0.044	0.028	1	16	Mesoderm	Adamts20
0.091180732	0.071162372	0.337	0.294	1	16	Mesoderm	Frat2
0.091217101	0.056379339	0.443	0.395	1	16	Mesoderm	Nudt3
0.091257924	0.064557059	0.68	0.629	1	16	Mesoderm	Tm2d1
0.091261791	0.032265567	0.125	0.098	1	16	Mesoderm	Urb2
0.09155108	0.06481283	0.998	0.998	1	16	Mesoderm	Pcbp1
0.091618272	0.013039481	0.023	0.013	1	16	Mesoderm	Sost
0.092115577	0.019560541	0.111	0.096	1	16	Mesoderm	Slc25a53
0.092191639	0.019220265	0.023	0.009	1	16	Mesoderm	5730460C07Rik
0.092191639	0.011219652	0.023	0.015	1	16	Mesoderm	Gm6598
0.092270628	0.065859979	0.879	0.852	1	16	Mesoderm	Lman2
0.092383568	0.071827979	0.357	0.319	1	16	Mesoderm	Fam122a
0.092402644	0.040339483	0.176	0.152	1	16	Mesoderm	Zcchc14
0.092508718	0.049056865	0.548	0.513	1	16	Mesoderm	Nudcd3
0.092684864	0.021638626	0.385	0.358	1	16	Mesoderm	Coq6
0.092785022	0.077072773	0.299	0.26	1	16	Mesoderm	Cdk13
0.092819863	0.042968658	0.125	0.095	1	16	Mesoderm	Vps33b
0.092863056	0.043133696	0.367	0.328	1	16	Mesoderm	Epb41l2
0.092903241	0.01935778	0.095	0.081	1	16	Mesoderm	Il3ra
0.092948192	0.045905639	0.409	0.382	1	16	Mesoderm	Ubn2
0.093087731	0.043835875	0.439	0.41	1	16	Mesoderm	Mis12
0.093116602	0.021258622	0.035	0.02	1	16	Mesoderm	Hist1h2ao
0.093124784	0.046125254	0.996	0.995	1	16	Mesoderm	Dstn
0.093213382	0.024827135	0.035	0.018	1	16	Mesoderm	Dmrta2
0.093249866	0.047763695	0.081	0.051	1	16	Mesoderm	Adamts1
0.093348468	0.07075567	0.216	0.175	1	16	Mesoderm	Prr14
0.093386762	0.072913988	0.432	0.373	1	16	Mesoderm	Apopt1
0.093582477	0.045595772	0.984	0.968	1	16	Mesoderm	Hnrnph1
0.094226156	0.02540214	0.035	0.02	1	16	Mesoderm	Galnt4
0.094468355	0.010662776	0.011	0.003	1	16	Mesoderm	Edaradd
0.094468355	0.007532153	0.011	0.005	1	16	Mesoderm	Gm31105
0.094468355	0.007247887	0.011	0.005	1	16	Mesoderm	Adcy10
0.094468355	0.006584819	0.011	0.006	1	16	Mesoderm	Kcnf1
0.094468355	0.006016717	0.011	0.006	1	16	Mesoderm	Arhgap36
0.094650441	0.034474169	0.051	0.029	1	16	Mesoderm	Relt
0.094687991	0.023856102	0.051	0.034	1	16	Mesoderm	Wscd1
0.094687991	0.009665694	0.051	0.044	1	16	Mesoderm	Gm42595
0.094869074	0.070260011	0.682	0.639	1	16	Mesoderm	Zfp622
0.094875633	0.021710541	0.134	0.114	1	16	Mesoderm	Srp54a
0.094903107	0.019494213	0.504	0.484	1	16	Mesoderm	Zfp638
0.095099216	0.063623892	0.478	0.456	1	16	Mesoderm	Riok2
0.095103528	0.031012875	0.221	0.2	1	16	Mesoderm	Tob2
0.095494228	0.043479535	0.142	0.114	1	16	Mesoderm	Sgcb
0.095604997	0.015135599	0.021	0.01	1	16	Mesoderm	Slc37a2
0.095604997	0.01391046	0.021	0.011	1	16	Mesoderm	R3hdml
0.095604997	0.010805157	0.021	0.013	1	16	Mesoderm	Il18bp
0.095604997	0.006112851	0.021	0.016	1	16	Mesoderm	Gng10
0.095795981	0.039142866	0.668	0.628	1	16	Mesoderm	Hbs1l
0.095832611	0.030595147	0.163	0.141	1	16	Mesoderm	Pxk
0.095850999	0.038221526	0.125	0.093	1	16	Mesoderm	Slco3a1
0.096814794	0.091026634	0.503	0.44	1	16	Mesoderm	Htra2
0.09683108	0.024903151	0.146	0.109	1	16	Mesoderm	Eps8
0.096876397	0.065886895	0.961	0.944	1	16	Mesoderm	Timm17a
0.097124966	0.02210735	0.248	0.232	1	16	Mesoderm	Pcyox1l
0.097422872	0.054039006	0.178	0.136	1	16	Mesoderm	Zfp777
0.097434577	0.006545987	0.998	0.994	1	16	Mesoderm	Txndc17
0.097477864	0.027018962	0.172	0.154	1	16	Mesoderm	Dffb
0.09751968	0.030190989	0.374	0.341	1	16	Mesoderm	Fnbp4
0.097631758	0.055222524	0.527	0.487	1	16	Mesoderm	Dnmt3a
0.097704176	0.042269807	0.137	0.106	1	16	Mesoderm	Nsmf
0.098027558	0.074030831	0.982	0.961	1	16	Mesoderm	Tmpo
0.098099531	0.005550799	0.019	0.015	1	16	Mesoderm	Rassf10
0.098151065	0.053969615	0.32	0.285	1	16	Mesoderm	Cdadc1
0.09843256	0.021926122	0.373	0.337	1	16	Mesoderm	Smg5
0.098631825	0.015481556	0.019	0.008	1	16	Mesoderm	Gm19325
0.098631825	0.005408867	0.019	0.015	1	16	Mesoderm	Zim1
0.098640586	0.055217617	0.265	0.22	1	16	Mesoderm	Ntpcr
0.099371029	0.009918761	0.019	0.012	1	16	Mesoderm	Tnfrsf13c
0.099507646	0.077886514	0.557	0.505	1	16	Mesoderm	Nufip1
0.09985447	0.012067771	0.012	0.005	1	16	Mesoderm	Tnfrsf23
0.09985447	0.006678047	0.012	0.009	1	16	Mesoderm	Gm10561
0.100017057	0.112547133	0.684	0.65	1	16	Mesoderm	Myef2
0.100163558	0.085710739	0.511	0.452	1	16	Mesoderm	Ncoa4
0.10020814	0.013264605	0.012	0.003	1	16	Mesoderm	Jaml
0.10020814	0.013169632	0.012	0.003	1	16	Mesoderm	Asah2
0.10020814	0.008334255	0.012	0.006	1	16	Mesoderm	Gm17399
0.10020814	0.005780895	0.012	0.008	1	16	Mesoderm	Acat3
0.10020814	0.002949119	0.012	0.007	1	16	Mesoderm	Mirt1
0.100276772	0.057958743	0.144	0.102	1	16	Mesoderm	Pggt1b
0.100389088	0.072808938	0.453	0.385	1	16	Mesoderm	Agfg1
0.10049982	0.014058232	0.063	0.051	1	16	Mesoderm	Wdr13
0.100538537	0.010860099	0.018	0.012	1	16	Mesoderm	Gm11827
0.100538537	0.009072081	0.018	0.013	1	16	Mesoderm	Jag2
0.100574379	0.051259049	0.206	0.176	1	16	Mesoderm	Rnf166
0.100589444	0.051107941	0.476	0.433	1	16	Mesoderm	Ciao1
0.100805257	0.035296873	0.179	0.146	1	16	Mesoderm	Pdik1l
0.101040298	0.01336992	0.018	0.008	1	16	Mesoderm	Grik4
0.101040298	0.012142054	0.018	0.009	1	16	Mesoderm	Gm42984
0.101040298	0.006770637	0.018	0.012	1	16	Mesoderm	Slco4a1
0.101040298	0.003951588	0.018	0.015	1	16	Mesoderm	Arhgef4
0.101129793	0.044410171	1	1	1	16	Mesoderm	Pebp1
0.101204824	0.041248947	0.504	0.461	1	16	Mesoderm	Trpc4ap
0.101331182	0.017561321	0.018	0.006	1	16	Mesoderm	Arhgap30
0.101472715	0.028184531	0.45	0.437	1	16	Mesoderm	Col18a1
0.101585091	0.073692995	0.657	0.642	1	16	Mesoderm	N4bp2l2
0.101766201	0.046400547	0.569	0.527	1	16	Mesoderm	Cherp
0.101968806	0.113185908	0.374	0.314	1	16	Mesoderm	Trmt10a
0.102027435	0.01696507	0.016	0.006	1	16	Mesoderm	Dnase1l2
0.102057018	0.031691278	0.293	0.254	1	16	Mesoderm	Kifc1
0.102058849	0.017790481	0.014	0.003	1	16	Mesoderm	Gm26532
0.102058849	0.015987646	0.014	0.005	1	16	Mesoderm	Serpinb9b
0.102169449	0.004564216	0.076	0.069	1	16	Mesoderm	Ccsap
0.102472984	0.00998514	0.014	0.007	1	16	Mesoderm	Nox4
0.102472984	0.006394934	0.014	0.01	1	16	Mesoderm	Rab42
0.102472984	0.004697424	0.014	0.01	1	16	Mesoderm	Dynlt1c
0.10249033	0.017126017	0.016	0.004	1	16	Mesoderm	Nfix
0.10249033	0.013618922	0.016	0.006	1	16	Mesoderm	Slc16a7
0.102491258	0.007993938	0.018	0.012	1	16	Mesoderm	Angpt2
0.102628791	0.024717262	0.109	0.097	1	16	Mesoderm	Prdm15
0.102669722	0.075383583	0.571	0.532	1	16	Mesoderm	Abt1
0.102926468	0.083279673	0.49	0.445	1	16	Mesoderm	Emc3
0.10299669	0.043060681	0.494	0.458	1	16	Mesoderm	Cebpg
0.103037668	0.034588993	0.452	0.416	1	16	Mesoderm	Asxl1
0.103058625	0.019416506	0.169	0.152	1	16	Mesoderm	Pigc
0.103108123	0.067098954	0.675	0.648	1	16	Mesoderm	Aurkb
0.103140998	0.010647469	0.014	0.006	1	16	Mesoderm	Gm53
0.103391144	0.107052324	0.559	0.502	1	16	Mesoderm	Qtrt1
0.103492688	0.040903742	0.163	0.136	1	16	Mesoderm	Pcdh18
0.103571859	0.056260332	0.392	0.36	1	16	Mesoderm	Uxs1
0.104229286	0.021436086	0.084	0.07	1	16	Mesoderm	Lipo3
0.104435121	0.038394944	0.1	0.076	1	16	Mesoderm	Lrrc75a
0.104447649	0.055173262	0.636	0.613	1	16	Mesoderm	Vrk1
0.104499027	0.022059954	0.032	0.016	1	16	Mesoderm	Cmbl
0.104499027	0.016818549	0.032	0.019	1	16	Mesoderm	9430002A10Rik
0.104794017	0.097549233	0.424	0.368	1	16	Mesoderm	Alg5
0.105074604	0.034753348	0.221	0.191	1	16	Mesoderm	Lmf1
0.105323133	0.040946461	1	0.999	1	16	Mesoderm	Hmgn2
0.105420345	0.049653477	0.241	0.205	1	16	Mesoderm	Stam2
0.10544171	0.012835773	0.054	0.045	1	16	Mesoderm	Gm17092
0.105452387	0.023842622	0.032	0.015	1	16	Mesoderm	Gm5622
0.105651515	0.020243713	0.067	0.053	1	16	Mesoderm	Mapre3
0.105967838	0.079235938	0.359	0.319	1	16	Mesoderm	Uspl1
0.106167716	0.054648351	0.304	0.271	1	16	Mesoderm	Pomgnt1
0.106181022	0.042955368	0.141	0.112	1	16	Mesoderm	Itgav
0.106261734	0.049501451	0.471	0.427	1	16	Mesoderm	Ccdc174
0.106407861	0.018402482	0.04	0.03	1	16	Mesoderm	9030624G23Rik
0.1064883	0.034673473	0.132	0.108	1	16	Mesoderm	Dnajb12
0.106803916	0.049050369	0.202	0.16	1	16	Mesoderm	Dus4l
0.106931218	0.025443423	0.497	0.465	1	16	Mesoderm	Usp9x
0.107215652	0.061148585	0.144	0.102	1	16	Mesoderm	Cers4
0.107528733	0.042691029	0.673	0.638	1	16	Mesoderm	Manbal
0.107572589	0.056842235	0.251	0.209	1	16	Mesoderm	Mex3c
0.10767127	0.041444415	0.104	0.074	1	16	Mesoderm	Itpr3
0.107736951	0.004429703	0.228	0.199	1	16	Mesoderm	Lamc1
0.107741835	0.048049676	0.162	0.121	1	16	Mesoderm	Fndc3b
0.107811036	0.007686777	0.221	0.203	1	16	Mesoderm	Klhl21
0.107913581	0.008202283	0.054	0.049	1	16	Mesoderm	Camta2
0.108291532	0.024024145	0.982	0.972	1	16	Mesoderm	Ddx39
0.108452066	0.033200693	0.086	0.058	1	16	Mesoderm	Mtus1
0.108502416	0.04045447	0.866	0.852	1	16	Mesoderm	Nars
0.108533802	0.081526076	0.322	0.293	1	16	Mesoderm	Smarca2
0.108565133	0.046894422	0.346	0.311	1	16	Mesoderm	Mad2l1bp
0.108897689	0.075408352	0.475	0.412	1	16	Mesoderm	Brwd1
0.10891619	0.04780857	0.236	0.206	1	16	Mesoderm	Gpatch2
0.108929389	0.064536045	0.308	0.254	1	16	Mesoderm	Gxylt1
0.10915207	0.092161069	0.703	0.639	1	16	Mesoderm	Unc50
0.109216567	0.078803301	0.944	0.923	1	16	Mesoderm	Son
0.109415165	0.041236116	0.153	0.118	1	16	Mesoderm	Crocc
0.109496572	0.035822754	0.308	0.275	1	16	Mesoderm	Btbd7
0.109602208	0.082539743	0.974	0.957	1	16	Mesoderm	Ppig
0.10967284	0.041484329	0.995	0.985	1	16	Mesoderm	Nucks1
0.109912169	0.016007966	0.03	0.021	1	16	Mesoderm	Gm42893
0.110071864	0.041881549	0.127	0.091	1	16	Mesoderm	Pank4
0.110827945	0.036122704	0.142	0.108	1	16	Mesoderm	Letmd1
0.110928618	0.023043057	0.06	0.044	1	16	Mesoderm	Cpne2
0.110967278	0.004509539	0.095	0.088	1	16	Mesoderm	Zfp449
0.111070392	0.038755606	0.341	0.303	1	16	Mesoderm	Ttc13
0.11137866	0.030016627	0.118	0.098	1	16	Mesoderm	Baiap2
0.111426494	0.019971955	0.102	0.088	1	16	Mesoderm	Rft1
0.111470577	0.05626667	0.483	0.44	1	16	Mesoderm	Rbm26
0.111526935	0.045325531	1	0.998	1	16	Mesoderm	Bsg
0.111962067	0.00838448	0.03	0.024	1	16	Mesoderm	Rem1
0.112082362	0.040249262	0.362	0.338	1	16	Mesoderm	Ap3d1
0.112108454	0.045568835	0.374	0.331	1	16	Mesoderm	Ccdc88a
0.112176525	0.034753479	0.046	0.025	1	16	Mesoderm	Ceacam10
0.11236616	0.047115576	0.473	0.429	1	16	Mesoderm	Samd4b
0.112590042	0.049507836	0.65	0.591	1	16	Mesoderm	Dnlz
0.112937026	0.080309987	0.334	0.268	1	16	Mesoderm	Selenoi
0.113129949	0.033218856	0.125	0.104	1	16	Mesoderm	Traf6
0.113634736	0.034384218	0.174	0.15	1	16	Mesoderm	Akr1b8
0.113714769	0.038219976	0.162	0.133	1	16	Mesoderm	Pank3
0.113889932	0.023408904	0.38	0.351	1	16	Mesoderm	Ints3
0.114045939	0.043640454	0.977	0.971	1	16	Mesoderm	Lsm8
0.114369425	0.051583532	0.135	0.112	1	16	Mesoderm	Ndst2
0.115078551	0.026023703	0.54	0.52	1	16	Mesoderm	Prpf4
0.115085314	0.084090546	0.366	0.307	1	16	Mesoderm	Bin3
0.115228604	0.073923225	0.459	0.41	1	16	Mesoderm	Pip5k1a
0.115399233	0.048243481	0.188	0.156	1	16	Mesoderm	Zfp932
0.115961086	0.050675408	0.902	0.893	1	16	Mesoderm	Rps19bp1
0.116231122	0.012024931	0.028	0.021	1	16	Mesoderm	Dclre1c
0.116313189	0.080358736	0.808	0.795	1	16	Mesoderm	Mtch1
0.116850872	0.007513812	0.225	0.209	1	16	Mesoderm	Gas2l1
0.116866733	0.028368415	0.063	0.042	1	16	Mesoderm	Bace2
0.117533812	0.058401064	0.318	0.271	1	16	Mesoderm	Coq9
0.117766012	0.065139543	0.443	0.4	1	16	Mesoderm	Rnf11
0.118010678	0.077428458	0.659	0.622	1	16	Mesoderm	Rce1
0.118022961	0.043915512	0.766	0.728	1	16	Mesoderm	Nme6
0.118102187	0.040295852	0.2	0.168	1	16	Mesoderm	Fancm
0.118120477	0.040640741	0.058	0.031	1	16	Mesoderm	Cdyl2
0.118191946	0.033550106	0.058	0.034	1	16	Mesoderm	Kirrel
0.118813738	0.023983164	0.339	0.321	1	16	Mesoderm	Itch
0.11913988	0.02010227	0.104	0.079	1	16	Mesoderm	Epha2
0.119164268	0.079523524	0.782	0.755	1	16	Mesoderm	Gfer
0.11933033	0.033384645	0.116	0.087	1	16	Mesoderm	Cc2d1a
0.11945844	0.022082928	0.211	0.195	1	16	Mesoderm	Bsdc1
0.119606318	0.079334106	0.251	0.202	1	16	Mesoderm	Clcn4
0.119623712	0.041472274	0.237	0.203	1	16	Mesoderm	Rnf13
0.120152438	0.035267775	0.246	0.21	1	16	Mesoderm	Sclt1
0.120154355	0.037602424	0.105	0.078	1	16	Mesoderm	Cadm3
0.120241052	0.021839221	0.037	0.021	1	16	Mesoderm	Rbm41
0.120514421	0.020066201	0.044	0.031	1	16	Mesoderm	Nmi
0.120835848	0.03935526	0.104	0.078	1	16	Mesoderm	Chd9
0.121410916	0.031138079	0.151	0.114	1	16	Mesoderm	Vasn
0.121568723	0.098221722	0.742	0.703	1	16	Mesoderm	Yy1
0.121644459	0.06315969	0.239	0.193	1	16	Mesoderm	Atxn1l
0.121844319	0.081588981	0.283	0.228	1	16	Mesoderm	Rnpc3
0.121999275	0.020616874	0.534	0.499	1	16	Mesoderm	Ppt2
0.122045469	0.044764745	0.213	0.191	1	16	Mesoderm	Sc5d
0.122094165	0.054062516	0.873	0.864	1	16	Mesoderm	Arl1
0.122351677	0.021636678	0.169	0.143	1	16	Mesoderm	Elmo1
0.122669619	0.053370957	0.603	0.581	1	16	Mesoderm	Ttc14
0.122812241	0.045774033	0.94	0.905	1	16	Mesoderm	Ddx46
0.122875289	0.017164855	0.063	0.048	1	16	Mesoderm	Plagl1
0.122896236	0.041530066	0.183	0.145	1	16	Mesoderm	Nkrf
0.122967274	0.020609622	0.026	0.013	1	16	Mesoderm	Hhat
0.12301565	0.085941437	0.78	0.747	1	16	Mesoderm	Dnttip2
0.123126467	0.036872477	0.731	0.708	1	16	Mesoderm	Hmga1
0.123153535	0.031469236	0.074	0.051	1	16	Mesoderm	Znfx1
0.123178151	0.072706992	0.67	0.599	1	16	Mesoderm	Nemf
0.123238681	0.013459102	0.026	0.019	1	16	Mesoderm	Ptgfr
0.123875999	0.028589609	0.127	0.105	1	16	Mesoderm	Erbin
0.123993382	0.024108549	0.48	0.469	1	16	Mesoderm	Gm6133
0.124244927	0.043559565	0.197	0.17	1	16	Mesoderm	Cask
0.12437952	0.071786381	0.956	0.923	1	16	Mesoderm	Actl6a
0.124387356	0.046449954	0.555	0.518	1	16	Mesoderm	Dlat
0.124558746	0.054813309	0.418	0.379	1	16	Mesoderm	Trip10
0.124666726	0.061244147	0.25	0.204	1	16	Mesoderm	Fam219b
0.124900354	0.01887498	0.162	0.141	1	16	Mesoderm	Cep76
0.125072496	0.023384381	0.069	0.049	1	16	Mesoderm	Zcchc24
0.125543854	0.076203134	0.747	0.714	1	16	Mesoderm	Hnrnpll
0.125547924	0.053464173	0.958	0.942	1	16	Mesoderm	Mrps24
0.125952508	0.007658143	0.056	0.049	1	16	Mesoderm	Lamb2
0.126019256	0.039468836	0.315	0.295	1	16	Mesoderm	Kmt2e
0.12620045	0.065344323	0.981	0.976	1	16	Mesoderm	Vdac1
0.126275486	0.016619963	0.417	0.391	1	16	Mesoderm	Cr1l
0.126351724	0.021744746	0.473	0.46	1	16	Mesoderm	Utp6
0.126378473	0.046804683	0.343	0.31	1	16	Mesoderm	Dnm2
0.126444318	0.02365534	0.051	0.029	1	16	Mesoderm	Ripor3
0.126721582	0.036424108	0.2	0.162	1	16	Mesoderm	Aard
0.126753484	0.015675008	0.098	0.089	1	16	Mesoderm	Lrrc27
0.126787588	0.064197453	0.455	0.417	1	16	Mesoderm	Maged2
0.127885213	0.065473752	0.418	0.375	1	16	Mesoderm	Usp47
0.128207341	0.081211494	0.46	0.403	1	16	Mesoderm	Prep
0.129197134	0.034673473	0.13	0.11	1	16	Mesoderm	Amd2
0.129223148	0.121449106	0.568	0.515	1	16	Mesoderm	Alkbh5
0.129231402	0.028251367	0.33	0.312	1	16	Mesoderm	Gpn2
0.12964614	0.015895469	0.067	0.056	1	16	Mesoderm	9930104L06Rik
0.129814637	0.035206724	0.281	0.255	1	16	Mesoderm	Clasrp
0.129818097	0.047035797	0.112	0.079	1	16	Mesoderm	Slc35a5
0.129969875	0.038218791	0.102	0.078	1	16	Mesoderm	Pabpc4l
0.129988025	0.015136729	0.025	0.015	1	16	Mesoderm	Hist1h3i
0.130375535	0.034175754	0.279	0.253	1	16	Mesoderm	Nthl1
0.130706124	0.070626317	0.536	0.494	1	16	Mesoderm	Ikbkap
0.130842478	0.018303082	0.025	0.011	1	16	Mesoderm	Foxq1
0.130919469	0.057915915	0.223	0.183	1	16	Mesoderm	Mmp15
0.130927251	0.02870615	0.148	0.13	1	16	Mesoderm	Parp11
0.131017174	0.019742505	0.606	0.588	1	16	Mesoderm	Ei24
0.131339825	0.03400093	0.086	0.068	1	16	Mesoderm	Mtx3
0.131501256	0.030820057	0.392	0.356	1	16	Mesoderm	Mycbp2
0.131510781	0.046154141	0.394	0.364	1	16	Mesoderm	Ptk2
0.131584311	0.068268247	0.634	0.581	1	16	Mesoderm	Bag6
0.131604182	0.007481398	0.975	0.966	1	16	Mesoderm	AC160336.1
0.131750143	0.076448622	0.958	0.926	1	16	Mesoderm	Ppm1g
0.131849984	0.012195334	0.025	0.015	1	16	Mesoderm	Npr3
0.131967729	0.072798237	0.165	0.134	1	16	Mesoderm	Hoxd1
0.131999381	0.053627854	0.144	0.109	1	16	Mesoderm	Slc39a11
0.132577785	0.027087371	0.104	0.086	1	16	Mesoderm	Pawr
0.132595272	0.030220429	0.204	0.178	1	16	Mesoderm	Efl1
0.132674124	0.03044232	0.243	0.219	1	16	Mesoderm	Rc3h1
0.133952803	0.0523716	0.381	0.343	1	16	Mesoderm	2-Mar
0.134912833	0.024796933	0.033	0.015	1	16	Mesoderm	Emx2
0.134912833	0.012098221	0.033	0.024	1	16	Mesoderm	Gm26982
0.135184726	0.024116133	0.121	0.105	1	16	Mesoderm	Fkbp15
0.135259509	0.009231649	0.07	0.067	1	16	Mesoderm	Smurf1
0.135473794	0.020704555	0.054	0.041	1	16	Mesoderm	2900009J06Rik
0.135749486	0.047925623	0.712	0.675	1	16	Mesoderm	Ttc1
0.135799775	0.01342003	0.04	0.033	1	16	Mesoderm	Il17rc
0.135936809	0.027537743	0.698	0.671	1	16	Mesoderm	Gpbp1
0.136155342	0.044616748	0.253	0.222	1	16	Mesoderm	Nfatc3
0.136429934	0.057096366	0.29	0.255	1	16	Mesoderm	Rnpepl1
0.13680296	0.06161602	0.383	0.356	1	16	Mesoderm	Chmp1b
0.137083253	0.022641804	0.04	0.026	1	16	Mesoderm	B130006D01Rik
0.137307652	0.066470922	0.206	0.168	1	16	Mesoderm	Thy1
0.13734895	0.034136864	0.192	0.162	1	16	Mesoderm	Nynrin
0.137485214	0.01893903	0.047	0.034	1	16	Mesoderm	Asic1
0.137726729	0.085069256	0.42	0.374	1	16	Mesoderm	Clk3
0.137790043	0.017785973	0.269	0.244	1	16	Mesoderm	Zfp35
0.137910436	0.076863452	0.417	0.382	1	16	Mesoderm	Rcc1l
0.138106134	0.06073713	0.195	0.163	1	16	Mesoderm	Uhmk1
0.138113618	0.017239512	0.023	0.01	1	16	Mesoderm	Gpr157
0.138113618	0.010656576	0.023	0.015	1	16	Mesoderm	Gm42670
0.138370044	0.04725691	0.118	0.082	1	16	Mesoderm	Zfp398
0.1385562	0.045309401	0.169	0.13	1	16	Mesoderm	Piga
0.138557487	0.010993317	0.097	0.084	1	16	Mesoderm	Fbln2
0.138956061	0.020467516	0.555	0.537	1	16	Mesoderm	Pyurf
0.138999252	0.078930688	0.357	0.3	1	16	Mesoderm	Cdk6
0.139209966	0.07236478	0.183	0.143	1	16	Mesoderm	Fktn
0.139228679	0.092017953	0.387	0.331	1	16	Mesoderm	Med27
0.139320266	0.034292616	0.323	0.303	1	16	Mesoderm	Uba6
0.13981556	0.036660743	0.431	0.412	1	16	Mesoderm	Gpx7
0.140080111	0.035420366	0.429	0.404	1	16	Mesoderm	Prpf3
0.14016524	0.028191943	0.743	0.718	1	16	Mesoderm	Cd164
0.140503774	0.04293725	0.091	0.06	1	16	Mesoderm	Parp16
0.140620439	0.025708582	0.142	0.122	1	16	Mesoderm	Fam172a
0.140800956	0.058014681	0.401	0.36	1	16	Mesoderm	Pigq
0.14100703	0.002304455	0.04	0.038	1	16	Mesoderm	Nadsyn1
0.141092803	0.015569525	0.193	0.169	1	16	Mesoderm	Pskh1
0.141221997	0.057685197	0.986	0.966	1	16	Mesoderm	Supt4a
0.141497039	0.053202927	0.204	0.173	1	16	Mesoderm	Ino80
0.141746235	0.055325349	0.292	0.253	1	16	Mesoderm	Txndc11
0.141944709	0.031224505	0.248	0.224	1	16	Mesoderm	Socs4
0.142347527	0.062780073	0.561	0.506	1	16	Mesoderm	Ppp6c
0.142474924	0.066271315	0.591	0.559	1	16	Mesoderm	Adprhl2
0.142628006	0.045172624	0.446	0.415	1	16	Mesoderm	Csnk1g3
0.14271013	0.033376191	0.48	0.441	1	16	Mesoderm	Inip
0.143041406	0.016741064	0.104	0.093	1	16	Mesoderm	Micu3
0.143092984	0.017285178	0.123	0.11	1	16	Mesoderm	Dvl1
0.143263791	0.063498293	0.35	0.322	1	16	Mesoderm	Dhx38
0.1434729	0.102510876	0.357	0.299	1	16	Mesoderm	Gsdme
0.143613284	0.035177985	0.801	0.78	1	16	Mesoderm	Mplkip
0.143618017	0.013831988	0.032	0.021	1	16	Mesoderm	Gm42997
0.143618017	0.007691663	0.032	0.026	1	16	Mesoderm	Zfp438
0.144162706	0.07607368	0.295	0.249	1	16	Mesoderm	Cbwd1
0.144262334	0.030692955	0.508	0.47	1	16	Mesoderm	Dusp12
0.144470514	0.038171575	0.589	0.541	1	16	Mesoderm	Nfx1
0.144626415	0.068159979	0.715	0.692	1	16	Mesoderm	Mrpl3
0.144743432	0.013098161	0.021	0.013	1	16	Mesoderm	Wnt11
0.14482412	0.026825102	0.156	0.136	1	16	Mesoderm	Scmh1
0.144938766	0.046704278	0.536	0.49	1	16	Mesoderm	Dhrs7b
0.145144975	0.018177324	0.046	0.034	1	16	Mesoderm	BC034090
0.145583225	0.014287315	0.021	0.011	1	16	Mesoderm	Hist1h2bn
0.145796327	0.007247887	0.005	0.003	1	16	Mesoderm	Vmn1r15
0.145838029	0.103327069	0.408	0.367	1	16	Mesoderm	Cdc45
0.145891837	0.037259994	0.654	0.622	1	16	Mesoderm	Ddx54
0.145908031	0.026630657	0.053	0.033	1	16	Mesoderm	Flrt2
0.145992986	0.006443766	0.005	0.001	1	16	Mesoderm	B3gnt2
0.145992986	0.006063057	0.005	0.001	1	16	Mesoderm	A930018P22Rik
0.145992986	0.005967896	0.005	0.001	1	16	Mesoderm	Gm26578
0.145992986	0.005777592	0.005	0.001	1	16	Mesoderm	Col4a4
0.145992986	0.005682449	0.005	0.001	1	16	Mesoderm	Omp
0.145992986	0.00520683	0.005	0.002	1	16	Mesoderm	Slc5a8
0.145992986	0.00520683	0.005	0.002	1	16	Mesoderm	Gm16853
0.145992986	0.00520683	0.005	0.002	1	16	Mesoderm	Gm46440
0.145992986	0.005016626	0.005	0.002	1	16	Mesoderm	Foxd2
0.145992986	0.004921534	0.005	0.002	1	16	Mesoderm	Gm43951
0.145992986	0.004636294	0.005	0.002	1	16	Mesoderm	Capn12
0.145992986	0.004446166	0.005	0.002	1	16	Mesoderm	Cacna1e
0.145992986	0.004256062	0.005	0.002	1	16	Mesoderm	Slc11a1
0.145992986	0.004256062	0.005	0.002	1	16	Mesoderm	Agrp
0.145992986	0.004065984	0.005	0.002	1	16	Mesoderm	Gm26566
0.145992986	0.003780913	0.005	0.003	1	16	Mesoderm	Slc2a6
0.145992986	0.003685902	0.005	0.003	1	16	Mesoderm	Cmtm5
0.145992986	0.003590897	0.005	0.003	1	16	Mesoderm	Gm26521
0.145992986	0.003400907	0.005	0.003	1	16	Mesoderm	1700018A04Rik
0.145992986	0.003305921	0.005	0.003	1	16	Mesoderm	Tifa
0.145992986	0.003115967	0.005	0.003	1	16	Mesoderm	Adgrg6
0.145992986	0.002926039	0.005	0.003	1	16	Mesoderm	Npm2
0.145992986	0.002831084	0.005	0.003	1	16	Mesoderm	Gm10824
0.145992986	0.002641194	0.005	0.003	1	16	Mesoderm	Slc46a2
0.145992986	0.002641194	0.005	0.003	1	16	Mesoderm	1700028K03Rik
0.145992986	0.002261487	0.005	0.004	1	16	Mesoderm	Plet1os
0.145992986	0.00188188	0.005	0.003	1	16	Mesoderm	Xlr3c
0.145992986	0.00188188	0.005	0.004	1	16	Mesoderm	Ptchd1
0.145992986	0.001786994	0.005	0.004	1	16	Mesoderm	Gm44702
0.145992986	0.001597241	0.005	0.004	1	16	Mesoderm	Cnih3
0.145992986	0.000648848	0.005	0.005	1	16	Mesoderm	Clec2l
0.145992986	0.000648848	0.005	0.005	1	16	Mesoderm	Gm48882
0.145995535	0.048052829	0.373	0.358	1	16	Mesoderm	Necap2
0.146022426	0.04196539	0.132	0.102	1	16	Mesoderm	Mtr
0.146046771	0.017625408	0.084	0.073	1	16	Mesoderm	Srcap
0.146600469	0.008269417	0.021	0.015	1	16	Mesoderm	Slit1
0.14673208	0.026904371	0.46	0.446	1	16	Mesoderm	Cars
0.146931084	0.08726359	0.993	0.979	1	16	Mesoderm	Cct7
0.146947808	0.021235977	0.406	0.383	1	16	Mesoderm	Reep3
0.14707631	0.055615631	0.16	0.125	1	16	Mesoderm	Psen2
0.147152921	0.02227762	0.74	0.706	1	16	Mesoderm	D030056L22Rik
0.147548129	0.016004654	0.039	0.027	1	16	Mesoderm	Pcdhgc4
0.148303511	0.050337814	0.622	0.585	1	16	Mesoderm	Sbno1
0.148700605	0.067205097	0.204	0.155	1	16	Mesoderm	Gm9803
0.149115946	0.05945075	0.852	0.834	1	16	Mesoderm	Gps1
0.149127278	0.024373365	0.501	0.456	1	16	Mesoderm	Ndfip2
0.149270919	0.047745077	1	1	1	16	Mesoderm	Hmgb2
0.149696275	0.021132338	0.594	0.57	1	16	Mesoderm	Tm9sf2
0.149839859	0.037571758	0.16	0.128	1	16	Mesoderm	Arrdc3
0.150041404	0.083129888	0.343	0.324	1	16	Mesoderm	Dusp6
0.15004388	0.015713728	0.074	0.061	1	16	Mesoderm	Trim3
0.150091271	0.085519922	0.766	0.729	1	16	Mesoderm	Ndufaf2
0.150174119	0.053409211	0.197	0.155	1	16	Mesoderm	Ptpn23
0.151022945	0.032547285	0.206	0.182	1	16	Mesoderm	Gm10138
0.151878276	0.043470853	0.367	0.346	1	16	Mesoderm	Igf1r
0.151944638	0.027382898	0.283	0.258	1	16	Mesoderm	Hist1h1b
0.152018774	0.033134387	0.434	0.418	1	16	Mesoderm	Gjc1
0.152221659	0.021552194	0.996	0.994	1	16	Mesoderm	Ube2l3
0.152415608	0.067073066	0.359	0.316	1	16	Mesoderm	Kdm2a
0.152608269	0.035266281	0.072	0.054	1	16	Mesoderm	Il10rb
0.152700037	0.059420232	0.634	0.624	1	16	Mesoderm	Phf14
0.153148776	0.041544602	0.107	0.078	1	16	Mesoderm	Mtmr12
0.153164918	0.020591796	0.019	0.005	1	16	Mesoderm	Rlbp1
0.153164918	0.016142974	0.019	0.008	1	16	Mesoderm	Bfsp1
0.153164918	0.008225898	0.019	0.013	1	16	Mesoderm	AI467606
0.153164918	0.00587799	0.019	0.015	1	16	Mesoderm	Zbtb32
0.153164918	0.00522126	0.019	0.016	1	16	Mesoderm	4930515G01Rik
0.153164918	0.003533897	0.019	0.016	1	16	Mesoderm	Got1l1
0.153474972	0.018626359	0.132	0.111	1	16	Mesoderm	Lfng
0.15407929	0.028234073	0.244	0.22	1	16	Mesoderm	Stam
0.154283958	0.02935782	0.104	0.08	1	16	Mesoderm	Grasp
0.154720268	0.024318909	0.501	0.492	1	16	Mesoderm	Daxx
0.154757951	0.039382686	0.399	0.388	1	16	Mesoderm	Bcl7b
0.154904173	0.033282163	0.995	0.949	1	16	Mesoderm	Ifitm2
0.155067253	0.07366032	0.613	0.582	1	16	Mesoderm	Hnrnpul2
0.155087966	0.062769368	0.192	0.153	1	16	Mesoderm	Rps6ka2
0.155532515	0.010804294	0.142	0.13	1	16	Mesoderm	Phf7
0.156029335	0.025322985	0.037	0.021	1	16	Mesoderm	Fhl3
0.156244818	0.075114059	0.671	0.6	1	16	Mesoderm	Dcaf13
0.156356837	0.124792104	0.935	0.91	1	16	Mesoderm	Nop58
0.156445329	0.057273052	0.279	0.232	1	16	Mesoderm	Zfp704
0.156703893	0.051867414	0.206	0.169	1	16	Mesoderm	Pemt
0.156952266	0.043726331	0.366	0.315	1	16	Mesoderm	Sec23ip
0.157035381	0.036306971	0.091	0.069	1	16	Mesoderm	Socs5
0.157036917	0.027820341	0.076	0.062	1	16	Mesoderm	Sik2
0.157383294	0.021372918	0.037	0.021	1	16	Mesoderm	K230015D01Rik
0.157828915	0.071511937	0.735	0.704	1	16	Mesoderm	Sf3a1
0.158447053	0.041316747	0.137	0.109	1	16	Mesoderm	Atp9b
0.15855429	0.083848168	0.418	0.377	1	16	Mesoderm	Map2k3
0.158676489	0.079210615	0.782	0.741	1	16	Mesoderm	Tcf25
0.158744508	0.039438821	0.077	0.049	1	16	Mesoderm	Zfp276
0.158789354	0.001348087	0.808	0.818	1	16	Mesoderm	Tprgl
0.158886023	0.060254141	0.48	0.444	1	16	Mesoderm	Ipo4
0.159073194	0.111350081	0.448	0.374	1	16	Mesoderm	Mettl2
0.159238473	0.03482113	0.286	0.266	1	16	Mesoderm	Zfp26
0.159918815	0.014159628	0.018	0.009	1	16	Mesoderm	Tac1
0.159918815	0.006535019	0.018	0.015	1	16	Mesoderm	Zc3h12c
0.160009561	0.080339027	0.355	0.318	1	16	Mesoderm	Tpd52l1
0.160311036	0.01277837	0.093	0.079	1	16	Mesoderm	Fgfrl1
0.160718968	0.007711546	0.018	0.012	1	16	Mesoderm	Star
0.160786289	0.035748522	0.112	0.082	1	16	Mesoderm	Taf4b
0.16079401	0.041341937	0.714	0.674	1	16	Mesoderm	Ankrd10
0.160943918	0.08400825	0.387	0.351	1	16	Mesoderm	Slc38a10
0.161437497	0.022828226	0.153	0.129	1	16	Mesoderm	Mfap4
0.162135926	0.029750866	0.097	0.074	1	16	Mesoderm	Acap3
0.162272769	0.039255068	0.388	0.365	1	16	Mesoderm	Ckap2l
0.162426874	0.05127496	0.204	0.161	1	16	Mesoderm	Slc35f5
0.162661542	0.009619236	0.557	0.523	1	16	Mesoderm	Afg3l1
0.162840635	0.013109729	0.028	0.019	1	16	Mesoderm	Cd2
0.162940638	0.041258612	0.197	0.167	1	16	Mesoderm	Syne2
0.16306096	0.06681649	0.65	0.616	1	16	Mesoderm	Gna11
0.163154085	0.011563816	0.181	0.172	1	16	Mesoderm	Vps54
0.163808433	0.030219651	0.076	0.056	1	16	Mesoderm	Gm45902
0.163881741	0.020008221	0.181	0.175	1	16	Mesoderm	Xpc
0.164051754	0.001566871	0.91	0.902	1	16	Mesoderm	Snw1
0.164191675	0.049312143	0.52	0.489	1	16	Mesoderm	Fam168b
0.164866451	0.051712332	0.295	0.256	1	16	Mesoderm	Ncstn
0.165162054	0.043306154	0.32	0.293	1	16	Mesoderm	Mapk7
0.165257759	0.001769423	0.042	0.041	1	16	Mesoderm	Atp6v1g2
0.165468306	0.052932956	0.227	0.18	1	16	Mesoderm	Pigk
0.166100468	0.028113179	0.054	0.035	1	16	Mesoderm	Plekho2
0.166157997	0.045775002	0.169	0.133	1	16	Mesoderm	Exoc2
0.166223498	0.080550537	0.703	0.675	1	16	Mesoderm	Csnk2a1
0.166544218	0.014303605	0.035	0.026	1	16	Mesoderm	H6pd
0.166608435	0.010867342	0.028	0.017	1	16	Mesoderm	Tbx5
0.166858661	0.046963641	0.815	0.799	1	16	Mesoderm	Nisch
0.166885296	0.102488357	0.967	0.938	1	16	Mesoderm	Rrm2
0.166896774	0.053922101	0.079	0.049	1	16	Mesoderm	Map4k2
0.167059559	0.095999546	0.413	0.347	1	16	Mesoderm	Caml
0.167335808	0.090425735	0.83	0.793	1	16	Mesoderm	Mapk1
0.167345544	0.062877657	0.332	0.289	1	16	Mesoderm	Terf2ip
0.167673334	0.049196316	0.961	0.957	1	16	Mesoderm	Psmd4
0.168019791	5.03E-05	0.016	0.015	1	16	Mesoderm	Ctnnd2
0.168382911	0.062235674	0.264	0.237	1	16	Mesoderm	Dpy19l1
0.168651195	0.036973928	0.206	0.183	1	16	Mesoderm	Setd7
0.170107384	0.052300182	0.271	0.244	1	16	Mesoderm	Apba3
0.170759153	0.056454212	0.796	0.792	1	16	Mesoderm	Lsm12
0.170900414	0.03779007	0.469	0.446	1	16	Mesoderm	2700038G22Rik
0.17129222	0.023542668	0.255	0.225	1	16	Mesoderm	Zfp655
0.171323697	0.019428788	0.142	0.133	1	16	Mesoderm	Hs1bp3
0.171453696	0.024093345	0.104	0.087	1	16	Mesoderm	Gm10762
0.171467033	0.030457764	0.979	0.97	1	16	Mesoderm	Mrpl23
0.171513365	0.017473776	0.576	0.556	1	16	Mesoderm	2810474O19Rik
0.171932389	0.010473289	0.12	0.118	1	16	Mesoderm	Ranbp10
0.172268118	0.009006544	0.007	0.003	1	16	Mesoderm	Ptgdr2
0.172398403	0.064730907	0.464	0.417	1	16	Mesoderm	Prmt6
0.172449164	0.059506436	0.733	0.73	1	16	Mesoderm	Med21
0.172467838	0.015207383	0.079	0.068	1	16	Mesoderm	Sdr39u1
0.172632868	0.008583049	0.007	0.001	1	16	Mesoderm	Gm29243
0.172632868	0.00725136	0.007	0.002	1	16	Mesoderm	Msantd1
0.172632868	0.007156286	0.007	0.002	1	16	Mesoderm	Gm44170
0.172632868	0.006681012	0.007	0.002	1	16	Mesoderm	Tmem154
0.172632868	0.006585976	0.007	0.002	1	16	Mesoderm	Smpd5
0.172632868	0.005540992	0.007	0.003	1	16	Mesoderm	Gm44096
0.172632868	0.004022366	0.007	0.004	1	16	Mesoderm	Gemin4
0.172632868	0.003927504	0.007	0.004	1	16	Mesoderm	Fam228a
0.172632868	0.003358469	0.007	0.005	1	16	Mesoderm	Rnf223
0.172632868	0.003263651	0.007	0.004	1	16	Mesoderm	Krt14
0.172632868	0.002505336	0.007	0.005	1	16	Mesoderm	Gm49032
0.172944262	0.106835526	0.538	0.481	1	16	Mesoderm	Pus1
0.173046868	0.054140661	0.524	0.491	1	16	Mesoderm	Ddx49
0.17422161	0.02038217	0.288	0.258	1	16	Mesoderm	B9d2
0.174698821	0.010458201	0.014	0.007	1	16	Mesoderm	1700124L16Rik
0.174698821	0.00535733	0.014	0.01	1	16	Mesoderm	Ryr1
0.174698821	0.003755225	0.014	0.011	1	16	Mesoderm	2810455O05Rik
0.174698821	0.003190201	0.014	0.012	1	16	Mesoderm	Ly6g5b
0.174738367	0.066217414	0.128	0.092	1	16	Mesoderm	C2cd2
0.17510823	0.036805879	0.13	0.11	1	16	Mesoderm	Zfp180
0.175988879	0.012981004	0.026	0.016	1	16	Mesoderm	Rsph10b
0.17613357	0.017616308	0.163	0.15	1	16	Mesoderm	Cep250
0.17669334	0.007227015	0.42	0.396	1	16	Mesoderm	Mapk6
0.176731084	0.010679119	0.079	0.07	1	16	Mesoderm	Usp11
0.176984212	0.018174995	0.325	0.301	1	16	Mesoderm	Sel1l
0.177103476	0.027356449	0.053	0.032	1	16	Mesoderm	Klhl36
0.177310974	0.007590236	0.218	0.214	1	16	Mesoderm	Gtpbp2
0.177428746	0.043246616	0.221	0.193	1	16	Mesoderm	Efs
0.178307553	0.012157381	0.729	0.72	1	16	Mesoderm	Bod1
0.178550178	0.100559824	0.826	0.811	1	16	Mesoderm	1700123O20Rik
0.178603723	0.061477405	0.801	0.769	1	16	Mesoderm	Uba1
0.1790074	0.07297121	0.387	0.352	1	16	Mesoderm	Raph1
0.179150409	0.007456778	0.069	0.065	1	16	Mesoderm	Bvht
0.179472241	0.007716602	0.012	0.009	1	16	Mesoderm	Kcnq3
0.179495163	0.039768721	0.132	0.094	1	16	Mesoderm	H2-Ab1
0.179618665	0.010766574	0.04	0.031	1	16	Mesoderm	Kif3c
0.179742203	0.028438464	0.394	0.408	1	16	Mesoderm	Zscan21
0.180138609	0.015545847	0.012	0.001	1	16	Mesoderm	Slc26a4
0.180138609	0.011176631	0.012	0.004	1	16	Mesoderm	Them5
0.180138609	0.009849492	0.012	0.005	1	16	Mesoderm	Pkib
0.180138609	0.007388039	0.012	0.007	1	16	Mesoderm	4930500F10Rik
0.180138609	0.007293452	0.012	0.007	1	16	Mesoderm	Lrriq3
0.180138609	0.006253399	0.012	0.008	1	16	Mesoderm	Cmpk2
0.180408253	0.011120748	0.012	0.006	1	16	Mesoderm	1810062O18Rik
0.180772118	0.029816047	0.527	0.483	1	16	Mesoderm	Bora
0.181059631	0.106540831	0.634	0.574	1	16	Mesoderm	Cdk16
0.181077413	0.012030437	0.012	0.004	1	16	Mesoderm	Ovgp1
0.181077413	0.006347918	0.012	0.008	1	16	Mesoderm	Gm26615
0.181335995	0.000295039	0.018	0.017	1	16	Mesoderm	Gm32618
0.18147438	0.013922883	0.111	0.098	1	16	Mesoderm	Tmem135
0.181484184	0.037982607	0.142	0.114	1	16	Mesoderm	Gtdc1
0.18208662	0.008816503	0.009	0.003	1	16	Mesoderm	Ltc4s
0.18208662	0.007676783	0.009	0.003	1	16	Mesoderm	Adcy4
0.18208662	0.007581847	0.009	0.003	1	16	Mesoderm	Epb42
0.18208662	0.006443102	0.009	0.004	1	16	Mesoderm	Ssu2
0.18208662	0.006158556	0.009	0.004	1	16	Mesoderm	1700022I11Rik
0.18208662	0.005589633	0.009	0.005	1	16	Mesoderm	Gm42957
0.18208662	0.005400042	0.009	0.005	1	16	Mesoderm	Mos
0.18208662	0.005020934	0.009	0.005	1	16	Mesoderm	Gm11214
0.18208662	0.004357735	0.009	0.006	1	16	Mesoderm	Mrpl53
0.182535994	0.019293102	0.197	0.18	1	16	Mesoderm	Arpin
0.182671909	0.011556038	0.011	0.004	1	16	Mesoderm	Vcam1
0.182678559	0.0093391	0.097	0.088	1	16	Mesoderm	Asb1
0.182830653	0.020035516	0.114	0.105	1	16	Mesoderm	Gm19426
0.183150615	0.049528773	0.497	0.471	1	16	Mesoderm	Amd1
0.183169539	0.074617079	0.933	0.928	1	16	Mesoderm	Caprin1
0.183263152	0.012468343	0.011	0.002	1	16	Mesoderm	Obscn
0.183263152	0.010947716	0.011	0.003	1	16	Mesoderm	5430431A17Rik
0.183263152	0.007911261	0.011	0.005	1	16	Mesoderm	1810021B22Rik
0.183263152	0.007721694	0.011	0.005	1	16	Mesoderm	Gm2093
0.183263152	0.006774236	0.011	0.006	1	16	Mesoderm	Gm26545
0.183263152	0.005164983	0.011	0.007	1	16	Mesoderm	C920021L13Rik
0.183263152	0.003368528	0.011	0.008	1	16	Mesoderm	Vstm4
0.183263152	0.002518356	0.011	0.009	1	16	Mesoderm	Nxpe4
0.183561484	0.010039009	0.011	0.005	1	16	Mesoderm	Gm12840
0.183902828	0.028627747	0.817	0.798	1	16	Mesoderm	Cpsf6
0.184146569	0.004201294	0.093	0.088	1	16	Mesoderm	Syt14
0.184222404	0.031407833	0.232	0.205	1	16	Mesoderm	Btbd9
0.184777164	0.024625942	0.025	0.007	1	16	Mesoderm	Cd79b
0.184777164	0.014071888	0.025	0.014	1	16	Mesoderm	C230035I16Rik
0.184777164	0.014071888	0.025	0.014	1	16	Mesoderm	Gm10734
0.185186515	0.055208788	0.141	0.103	1	16	Mesoderm	Rundc1
0.185298961	0.014720045	0.107	0.094	1	16	Mesoderm	Gm37494
0.185610725	0.001402416	0.014	0.013	1	16	Mesoderm	Spink10
0.186241886	0.029947322	0.522	0.515	1	16	Mesoderm	Map4k4
0.186446145	0.032368076	0.067	0.045	1	16	Mesoderm	Tmem136
0.187252343	0.038765799	0.466	0.444	1	16	Mesoderm	Sgo1
0.187300209	0.048830637	0.32	0.279	1	16	Mesoderm	1500011K16Rik
0.187612109	0.017464296	0.478	0.459	1	16	Mesoderm	Ehmt2
0.187839783	0.022068189	0.132	0.116	1	16	Mesoderm	8-Mar
0.188064612	0.030687123	0.409	0.374	1	16	Mesoderm	Rxrb
0.188077806	0.027296396	0.128	0.106	1	16	Mesoderm	Lnpep
0.188275626	0.036032665	0.056	0.034	1	16	Mesoderm	Ppfia4
0.188355635	0.022587175	0.051	0.036	1	16	Mesoderm	Ier3
0.188499117	0.006027706	0.056	0.053	1	16	Mesoderm	Cmtr2
0.188617257	0.045636631	0.123	0.096	1	16	Mesoderm	Cdc14a
0.18881535	0.013704564	0.067	0.056	1	16	Mesoderm	Elmod2
0.189515426	0.047380872	0.415	0.37	1	16	Mesoderm	Vamp4
0.189559596	0.032391625	0.151	0.126	1	16	Mesoderm	Inpp5b
0.189841533	0.04224775	0.086	0.058	1	16	Mesoderm	Map3k2
0.190976439	0.035392829	0.678	0.64	1	16	Mesoderm	Urm1
0.191199615	0.036975339	0.081	0.055	1	16	Mesoderm	Gm13212
0.191223538	0.05776192	0.144	0.105	1	16	Mesoderm	Lmbrd2
0.191638811	0.073667841	0.232	0.2	1	16	Mesoderm	Zfp318
0.192620945	0.016308482	0.169	0.155	1	16	Mesoderm	Dcun1d2
0.192794527	0.020605536	0.197	0.178	1	16	Mesoderm	Sass6
0.193304724	0.020390812	0.364	0.357	1	16	Mesoderm	Rbm12
0.194061961	0.01775642	0.216	0.207	1	16	Mesoderm	Mynn
0.194248086	0.01766482	0.132	0.118	1	16	Mesoderm	Zfp672
0.194465549	0.022191114	0.104	0.09	1	16	Mesoderm	Gpkow
0.194688224	0.036317296	0.123	0.098	1	16	Mesoderm	Usp13
0.194768389	0.002628535	0.195	0.186	1	16	Mesoderm	Fadd
0.19502413	0.08050944	0.541	0.509	1	16	Mesoderm	Strn4
0.19551693	0.057167448	0.766	0.737	1	16	Mesoderm	Epn1
0.195640491	0.033807341	0.262	0.236	1	16	Mesoderm	B4galt5
0.196418314	0.00349668	0.244	0.245	1	16	Mesoderm	Mier2
0.196446624	0.019743354	0.344	0.309	1	16	Mesoderm	Rhob
0.196978034	0.025693445	0.114	0.099	1	16	Mesoderm	Tmem120b
0.197709622	0.006165309	0.077	0.078	1	16	Mesoderm	Zfp236
0.1978451	0.047029481	0.193	0.166	1	16	Mesoderm	Lysmd3
0.198078026	0.005070377	0.165	0.153	1	16	Mesoderm	Trmu
0.198101309	0.051244679	0.125	0.088	1	16	Mesoderm	Atg2b
0.19818146	0.014710626	0.262	0.24	1	16	Mesoderm	Eno1b
0.198568101	0.011183308	0.095	0.084	1	16	Mesoderm	Irf2bp2
0.199071532	0.05425017	0.343	0.305	1	16	Mesoderm	Akr1e1
0.199777848	0.013542805	0.265	0.248	1	16	Mesoderm	Dnajb9
0.199871918	0.066907435	0.666	0.619	1	16	Mesoderm	Oser1
0.200096804	0.063018619	0.397	0.361	1	16	Mesoderm	Erf
0.200568961	0.052729955	0.329	0.315	1	16	Mesoderm	Oaf
0.200741412	0.014136624	0.049	0.041	1	16	Mesoderm	Cyth1
0.20080297	0.025061182	0.148	0.127	1	16	Mesoderm	Trmt44
0.200892769	0.026702301	0.076	0.058	1	16	Mesoderm	Elmsan1
0.201260842	0.010113507	0.195	0.187	1	16	Mesoderm	Mto1
0.201358128	0.014116502	0.06	0.049	1	16	Mesoderm	Gm30025
0.202622498	0.022879758	0.23	0.206	1	16	Mesoderm	Zfp1
0.202713363	0.005502952	0.188	0.186	1	16	Mesoderm	Zfp746
0.202884348	0.017374327	0.176	0.149	1	16	Mesoderm	P3h2
0.202933675	0.018123382	0.054	0.042	1	16	Mesoderm	Vps37c
0.203363147	0.034073345	0.35	0.327	1	16	Mesoderm	Pcnx4
0.203614969	0.022822679	0.076	0.059	1	16	Mesoderm	Zfp46
0.203839689	0.002903705	0.095	0.084	1	16	Mesoderm	C2cd2l
0.20407072	0.07510457	0.599	0.574	1	16	Mesoderm	Med7
0.204113811	0.040841255	0.645	0.607	1	16	Mesoderm	Pelp1
0.204169878	0.066804622	0.485	0.456	1	16	Mesoderm	Poldip3
0.204661478	0.048526163	0.453	0.424	1	16	Mesoderm	Rbm15b
0.204904298	0.039488438	0.223	0.2	1	16	Mesoderm	Sumf1
0.205505628	0.064895067	0.288	0.246	1	16	Mesoderm	Dmwd
0.206494826	0.04093427	0.893	0.887	1	16	Mesoderm	Mrpl58
0.206793621	0.086249912	0.453	0.409	1	16	Mesoderm	Lpcat1
0.20680629	0.035323882	0.742	0.714	1	16	Mesoderm	Snrnp48
0.20682632	0.065758336	0.415	0.371	1	16	Mesoderm	Tbc1d15
0.207153762	0.060245123	0.856	0.824	1	16	Mesoderm	Ppp5c
0.207176095	0.016955869	0.097	0.086	1	16	Mesoderm	Gm26518
0.207211062	0.002095505	0.425	0.416	1	16	Mesoderm	Sympk
0.207820457	0.015090964	0.091	0.075	1	16	Mesoderm	Ngly1
0.207880846	0.048821167	0.128	0.094	1	16	Mesoderm	Vps51
0.208664579	0.034908554	0.218	0.192	1	16	Mesoderm	Abl2
0.208698755	0.027923554	0.102	0.08	1	16	Mesoderm	Rpusd2
0.209151453	0.047088928	0.121	0.096	1	16	Mesoderm	2610021A01Rik
0.209810513	0.01372207	0.021	0.011	1	16	Mesoderm	Gramd1c
0.209814995	0.019303928	0.079	0.065	1	16	Mesoderm	Heph
0.209875458	0.011483815	0.186	0.172	1	16	Mesoderm	Lrrc57
0.210064486	0.031234519	0.411	0.386	1	16	Mesoderm	Abraxas2
0.210312013	0.047327996	0.248	0.215	1	16	Mesoderm	Adam17
0.210470775	0.022451894	0.735	0.757	1	16	Mesoderm	Exosc4
0.2106046	0.0334259	0.46	0.42	1	16	Mesoderm	Cab39l
0.210833795	0.041151607	0.302	0.283	1	16	Mesoderm	Mau2
0.210878436	0.029417858	0.225	0.193	1	16	Mesoderm	Rela
0.211116874	0.01343953	0.021	0.012	1	16	Mesoderm	Hpse
0.211339036	0.010187513	0.021	0.015	1	16	Mesoderm	Syne1
0.211793393	0.017746153	0.058	0.046	1	16	Mesoderm	Mcoln3
0.21236079	0.010679119	0.079	0.069	1	16	Mesoderm	Spon1
0.212503372	0.05459117	0.186	0.148	1	16	Mesoderm	Dcp1a
0.212845339	0.020446918	0.404	0.374	1	16	Mesoderm	Zfp830
0.212885766	0.087383036	0.408	0.366	1	16	Mesoderm	Prcp
0.212938824	0.047786288	0.492	0.479	1	16	Mesoderm	Zfp131
0.213126638	0.025262416	0.116	0.099	1	16	Mesoderm	Fancb
0.213204979	0.029252001	0.283	0.259	1	16	Mesoderm	Fbxo38
0.213733982	0.002173877	0.872	0.867	1	16	Mesoderm	Csde1
0.213959249	0.025894003	0.241	0.225	1	16	Mesoderm	Ick
0.21416332	0.015083471	0.169	0.154	1	16	Mesoderm	Ccdc134
0.214251522	0.017664482	0.276	0.263	1	16	Mesoderm	Cwf19l2
0.214389232	0.020390072	0.097	0.08	1	16	Mesoderm	Parp6
0.214399695	0.018453659	0.047	0.033	1	16	Mesoderm	Mmp17
0.214760733	0.054812236	0.636	0.571	1	16	Mesoderm	Utp4
0.21483508	0.035338735	0.197	0.171	1	16	Mesoderm	Kbtbd8
0.21520347	0.036811109	0.747	0.717	1	16	Mesoderm	Ubqln1
0.215463695	0.025409659	0.142	0.128	1	16	Mesoderm	Aste1
0.21626255	0.002587324	0.002	0.002	1	16	Mesoderm	Mst1r
0.21626255	0.001866565	0.002	0	1	16	Mesoderm	Galntl6
0.21626255	0.001676135	0.002	0.001	1	16	Mesoderm	Gm15445
0.21626255	0.00158093	0.002	0.001	1	16	Mesoderm	Loxl4
0.21626255	0.001485731	0.002	0.001	1	16	Mesoderm	Slc22a30
0.21626255	0.001390538	0.002	0.001	1	16	Mesoderm	Gm3500
0.21626255	0.001390538	0.002	0	1	16	Mesoderm	4930542C12Rik
0.21626255	0.001295351	0.002	0.001	1	16	Mesoderm	Gm4724
0.21626255	0.001200171	0.002	0.001	1	16	Mesoderm	Gdap1
0.21626255	0.001200171	0.002	0.001	1	16	Mesoderm	Espnl
0.21626255	0.001104997	0.002	0.001	1	16	Mesoderm	4930429F24Rik
0.21626255	0.001104997	0.002	0.001	1	16	Mesoderm	Arl14epl
0.21626255	0.001009829	0.002	0.001	1	16	Mesoderm	Ckm
0.21626255	0.001009829	0.002	0.001	1	16	Mesoderm	A530084C06Rik
0.21626255	0.000914668	0.002	0.001	1	16	Mesoderm	1520401A03Rik
0.21626255	0.000819513	0.002	0.001	1	16	Mesoderm	Masp2
0.21626255	0.000819513	0.002	0.001	1	16	Mesoderm	Mmp19
0.21626255	0.000724364	0.002	0.001	1	16	Mesoderm	Myom3
0.21626255	0.000724364	0.002	0.001	1	16	Mesoderm	Klhl40
0.21626255	0.000724364	0.002	0.001	1	16	Mesoderm	Spata9
0.21626255	0.000724364	0.002	0.001	1	16	Mesoderm	Ccdc172
0.21626255	0.000629221	0.002	0.001	1	16	Mesoderm	Itga7
0.21626255	0.000629221	0.002	0.001	1	16	Mesoderm	Gm12204
0.21626255	0.000534085	0.002	0.001	1	16	Mesoderm	Npas2
0.21626255	0.000534085	0.002	0.001	1	16	Mesoderm	Gadl1
0.21626255	0.000534085	0.002	0.001	1	16	Mesoderm	Entpd3
0.21626255	0.000534085	0.002	0.001	1	16	Mesoderm	AC113595.2
0.21626255	0.000534085	0.002	0.001	1	16	Mesoderm	Baiap3
0.21626255	0.000534085	0.002	0.001	1	16	Mesoderm	Tbx10
0.21626255	0.000438955	0.002	0.001	1	16	Mesoderm	Gm27017
0.21626255	0.000438955	0.002	0.001	1	16	Mesoderm	Gm15743
0.21626255	0.000438955	0.002	0.001	1	16	Mesoderm	Trpm3
0.21626255	0.000343831	0.002	0.001	1	16	Mesoderm	Hormad1
0.21626255	0.000343831	0.002	0.002	1	16	Mesoderm	1700015F17Rik
0.21626255	0.000343831	0.002	0.002	1	16	Mesoderm	AC133868.2
0.21626255	0.000248714	0.002	0.002	1	16	Mesoderm	Gm826
0.21626255	0.000248714	0.002	0.002	1	16	Mesoderm	Gm26770
0.21626255	0.000153602	0.002	0.002	1	16	Mesoderm	Gm12089
0.21626255	5.85E-05	0.002	0.002	1	16	Mesoderm	Gm26762
0.21626255	5.85E-05	0.002	0.002	1	16	Mesoderm	Ch25h
0.216324084	0.010552991	0.047	0.038	1	16	Mesoderm	Epg5
0.216628994	0.027806967	0.179	0.163	1	16	Mesoderm	Shprh
0.217008263	0.096958636	0.592	0.531	1	16	Mesoderm	Fyttd1
0.217024931	0.014921601	0.035	0.024	1	16	Mesoderm	Tusc1
0.218358079	0.027540913	0.053	0.032	1	16	Mesoderm	Tcea2
0.218628667	0.020164181	0.619	0.586	1	16	Mesoderm	Tmed4
0.218773606	0.000309761	0.083	0.079	1	16	Mesoderm	Afap1
0.218798614	0.001654164	0.028	0.026	1	16	Mesoderm	Gm4737
0.219052261	0.035130742	0.104	0.084	1	16	Mesoderm	Plekhf1
0.219828025	0.030596704	0.104	0.086	1	16	Mesoderm	Col27a1
0.219877867	0.069271895	0.464	0.441	1	16	Mesoderm	Fmr1
0.219975807	0.034435579	0.098	0.082	1	16	Mesoderm	Dstyk
0.220116093	0.026895934	0.178	0.155	1	16	Mesoderm	Tro
0.220129909	0.009999486	0.112	0.099	1	16	Mesoderm	Dhx35
0.220326549	0.023337991	0.028	0.011	1	16	Mesoderm	Cytl1
0.22046121	0.078713883	0.388	0.333	1	16	Mesoderm	Rbbp8
0.220702188	0.033093206	0.311	0.285	1	16	Mesoderm	Traf2
0.220803646	0.038624281	0.36	0.316	1	16	Mesoderm	Fbxo31
0.220834191	0.00580576	0.069	0.062	1	16	Mesoderm	Crat
0.220910546	0.051166474	0.353	0.326	1	16	Mesoderm	Rrp12
0.221533543	0.055150809	0.301	0.259	1	16	Mesoderm	Mib1
0.222140139	0.045265573	0.267	0.234	1	16	Mesoderm	B4galt2
0.222423436	0.00134237	0.019	0.02	1	16	Mesoderm	Fam46b
0.222800427	0.026331531	0.52	0.478	1	16	Mesoderm	Wdr70
0.223134339	0.06165775	0.462	0.435	1	16	Mesoderm	Stk25
0.223722589	0.023304683	0.462	0.447	1	16	Mesoderm	Wdr3
0.22436398	0.007769004	0.04	0.034	1	16	Mesoderm	Zfp287
0.224512316	0.01196632	0.04	0.031	1	16	Mesoderm	Fam83e
0.22462256	0.030865668	0.286	0.27	1	16	Mesoderm	Smg6
0.224916562	0.014254012	0.019	0.009	1	16	Mesoderm	Ceacam1
0.225892604	0.045394958	0.243	0.214	1	16	Mesoderm	Zfp871
0.226093339	0.034775416	0.204	0.173	1	16	Mesoderm	Lztr1
0.226551169	0.029036645	0.562	0.53	1	16	Mesoderm	Sec61a2
0.226994599	0.018030567	0.076	0.064	1	16	Mesoderm	Tnfrsf10b
0.227138949	0.029589751	0.077	0.056	1	16	Mesoderm	Sos2
0.227414259	0.007750705	0.16	0.161	1	16	Mesoderm	Urb1
0.227541001	0.005303364	0.334	0.33	1	16	Mesoderm	Traip
0.228091656	0.073432624	0.439	0.397	1	16	Mesoderm	Dpagt1
0.228091812	0.03606536	0.158	0.13	1	16	Mesoderm	Smox
0.228132313	0.00603565	0.413	0.413	1	16	Mesoderm	Casc3
0.228334194	0.035823484	0.193	0.168	1	16	Mesoderm	L2hgdh
0.228435106	0.010684051	0.178	0.176	1	16	Mesoderm	Med14
0.228629668	0.006390652	0.046	0.04	1	16	Mesoderm	Gm20075
0.230581889	0.012247053	0.432	0.416	1	16	Mesoderm	Pde6d
0.231496498	0.028869439	0.211	0.196	1	16	Mesoderm	Dvl3
0.231919075	0.012162643	0.199	0.196	1	16	Mesoderm	Eml3
0.232077459	0.017126985	0.033	0.021	1	16	Mesoderm	Gm26885
0.232282582	0.02008101	0.239	0.218	1	16	Mesoderm	Ticrr
0.232305785	0.014156811	0.109	0.134	1	16	Mesoderm	Tmem267
0.232559757	0.045915795	0.156	0.138	1	16	Mesoderm	Tcf19
0.232886201	0.035224523	0.787	0.753	1	16	Mesoderm	Nsmce2
0.233781821	0.058678612	0.87	0.845	1	16	Mesoderm	Puf60
0.233867984	0.054658247	0.513	0.487	1	16	Mesoderm	Polb
0.234285403	0.030325784	0.265	0.245	1	16	Mesoderm	Mpdz
0.234571898	0.018145792	0.207	0.194	1	16	Mesoderm	Syvn1
0.234585127	0.011156867	0.046	0.037	1	16	Mesoderm	Gm12728
0.235100548	0.013275124	0.076	0.065	1	16	Mesoderm	Lmtk2
0.235246251	0.013542805	0.281	0.254	1	16	Mesoderm	1810030O07Rik
0.235278819	0.033490786	0.176	0.159	1	16	Mesoderm	2410089E03Rik
0.235503559	0.055405022	0.968	0.953	1	16	Mesoderm	Zfp207
0.235668382	0.002529352	0.026	0.024	1	16	Mesoderm	D5Ertd605e
0.235824606	0.018340236	0.633	0.622	1	16	Mesoderm	Brcc3
0.236194347	0.046308507	0.838	0.816	1	16	Mesoderm	Mrpl49
0.236405557	0.03511591	0.186	0.158	1	16	Mesoderm	Golga5
0.236934381	0.016578381	0.293	0.274	1	16	Mesoderm	Arl14ep
0.237133316	0.010671782	0.018	0.012	1	16	Mesoderm	Catsper2
0.237133316	0.001942087	0.018	0.018	1	16	Mesoderm	Nfic
0.237327628	0.041733257	0.107	0.077	1	16	Mesoderm	Dcun1d3
0.23741997	0.017994203	0.399	0.389	1	16	Mesoderm	Caap1
0.23767869	0.071861201	0.613	0.571	1	16	Mesoderm	Uba3
0.237800086	0.016219606	0.039	0.027	1	16	Mesoderm	Foxf2
0.237984348	0.020314469	0.06	0.047	1	16	Mesoderm	C130013H08Rik
0.238303456	0.0093125	0.018	0.011	1	16	Mesoderm	Csf1
0.23929763	0.00495087	0.271	0.271	1	16	Mesoderm	Rfx7
0.239370528	0.037506046	0.455	0.444	1	16	Mesoderm	Sgf29
0.23945863	0.015097327	0.218	0.193	1	16	Mesoderm	Dram2
0.239813025	0.019670735	0.123	0.102	1	16	Mesoderm	Wars2
0.239829714	0.010543225	0.039	0.031	1	16	Mesoderm	Kremen1
0.23995978	0.033141253	0.139	0.118	1	16	Mesoderm	Dclre1b
0.240681129	0.013301087	0.06	0.05	1	16	Mesoderm	Wdr44
0.242225453	0.030698068	0.12	0.095	1	16	Mesoderm	Selenoo
0.24266598	0.032069571	0.105	0.082	1	16	Mesoderm	Phactr2
0.242801896	0.053725028	0.424	0.388	1	16	Mesoderm	Setd2
0.2434846	0.064595506	0.232	0.211	1	16	Mesoderm	Rb1cc1
0.243517312	0.098552733	0.531	0.475	1	16	Mesoderm	Naa25
0.244046402	0.033225158	0.293	0.268	1	16	Mesoderm	Tmx3
0.244188425	0.019617108	0.083	0.068	1	16	Mesoderm	Ddhd1
0.244238665	0.016347656	0.29	0.267	1	16	Mesoderm	Scaf8
0.244540159	0.041777781	0.851	0.838	1	16	Mesoderm	Bclaf1
0.245095016	0.057824943	0.234	0.194	1	16	Mesoderm	Cdkal1
0.245232325	0.050425741	0.125	0.096	1	16	Mesoderm	Tnnt1
0.245960989	0.009246503	0.197	0.171	1	16	Mesoderm	P4ha2
0.246016339	0.065856401	0.568	0.528	1	16	Mesoderm	Agpat5
0.246202783	0.008681919	0.079	0.073	1	16	Mesoderm	Usf3
0.246502909	0.013679461	0.032	0.023	1	16	Mesoderm	Gm26526
0.246518465	0.047889342	0.376	0.349	1	16	Mesoderm	Clk4
0.247388299	0.002803881	0.248	0.244	1	16	Mesoderm	Slc50a1
0.247554799	0.03409508	0.054	0.036	1	16	Mesoderm	Efcc1
0.247604793	0.036966781	0.134	0.111	1	16	Mesoderm	Fam126b
0.247728153	0.084692638	0.459	0.427	1	16	Mesoderm	Men1
0.248581967	0.046961294	0.13	0.097	1	16	Mesoderm	Soga1
0.249919978	0.049310371	0.207	0.175	1	16	Mesoderm	Poc5
0.25017815	0.046256672	0.163	0.133	1	16	Mesoderm	Bace1
0.250703245	0.004713429	0.025	0.021	1	16	Mesoderm	Cpq
0.250703245	0.003408076	0.025	0.022	1	16	Mesoderm	Gm14698
0.251040353	0.006860228	0.169	0.161	1	16	Mesoderm	Prmt9
0.251277128	0.025806119	0.192	0.175	1	16	Mesoderm	Srbd1
0.251415354	0.060407887	0.469	0.431	1	16	Mesoderm	Zcchc9
0.251668658	0.049425233	0.253	0.22	1	16	Mesoderm	Pi4k2a
0.251843705	0.008440115	0.265	0.242	1	16	Mesoderm	1600002K03Rik
0.252005614	0.031086538	1	1	1	16	Mesoderm	Ldha
0.252082472	0.004057686	0.063	0.061	1	16	Mesoderm	Anks1
0.252273971	0.015856879	0.025	0.013	1	16	Mesoderm	Stambpl1
0.252628929	0.068489062	0.29	0.245	1	16	Mesoderm	Ube2h
0.252673445	0.017747576	0.446	0.416	1	16	Mesoderm	Aip
0.252767548	0.006488484	0.016	0.012	1	16	Mesoderm	Gm35339
0.252810049	0.023680471	0.366	0.347	1	16	Mesoderm	Poglut1
0.253205723	0.038718021	0.337	0.311	1	16	Mesoderm	Stk40
0.253500407	0.010875183	0.123	0.092	1	16	Mesoderm	Gfra3
0.253573852	0.05033529	0.325	0.288	1	16	Mesoderm	Kpna6
0.253916729	0.013902963	0.016	0.006	1	16	Mesoderm	Sema3a
0.253916729	0.01106506	0.016	0.008	1	16	Mesoderm	Orai2
0.253916729	0.010120331	0.016	0.009	1	16	Mesoderm	Grk4
0.254555063	0.052052514	1	1	1	16	Mesoderm	Pabpc1
0.254842091	0.051408214	0.236	0.209	1	16	Mesoderm	Timmdc1
0.255304018	0.061574119	0.341	0.303	1	16	Mesoderm	Asxl2
0.2553439	0.017550397	0.42	0.398	1	16	Mesoderm	Pgs1
0.255834033	0.040728136	0.178	0.143	1	16	Mesoderm	Stk35
0.255915891	0.094973853	0.583	0.531	1	16	Mesoderm	Ddx19a
0.255972829	0.002619228	0.316	0.301	1	16	Mesoderm	Ppp1r16a
0.255999661	0.033548153	0.436	0.414	1	16	Mesoderm	Lrrc40
0.256063838	0.022696263	0.107	0.093	1	16	Mesoderm	mt-Nd6
0.256320968	0.008100049	0.037	0.031	1	16	Mesoderm	Zhx2
0.256950913	0.015177451	0.369	0.345	1	16	Mesoderm	Nsf
0.257413847	0.018305038	0.097	0.083	1	16	Mesoderm	Ago3
0.257422484	0.020488802	0.072	0.06	1	16	Mesoderm	Acvr1
0.257950034	0.009464792	0.042	0.036	1	16	Mesoderm	Tex26
0.25795131	0.036992489	0.2	0.179	1	16	Mesoderm	Snrk
0.258403637	0.04736011	0.07	0.056	1	16	Mesoderm	Ascl2
0.258621856	0.053221533	0.555	0.524	1	16	Mesoderm	Ten1
0.258670052	0.030947735	0.272	0.258	1	16	Mesoderm	Trim26
0.258740783	0.024714764	0.467	0.481	1	16	Mesoderm	Ccdc50
0.258754559	0.027250102	0.155	0.139	1	16	Mesoderm	Ufsp1
0.259020883	0.028145241	0.137	0.119	1	16	Mesoderm	Dnajb2
0.259347475	0.027837415	0.327	0.305	1	16	Mesoderm	Timp2
0.259351575	0.01110564	0.826	0.815	1	16	Mesoderm	Lap3
0.259398181	0.013644766	0.965	0.957	1	16	Mesoderm	Ost4
0.259841191	0.009609992	0.178	0.173	1	16	Mesoderm	Leng8
0.260686351	0.007117084	0.053	0.046	1	16	Mesoderm	Mapkapk5
0.260997021	0.017898176	0.55	0.525	1	16	Mesoderm	Lsg1
0.261428296	0.012111324	0.047	0.037	1	16	Mesoderm	Lrrk1
0.262317403	0.008228593	0.042	0.035	1	16	Mesoderm	Dgke
0.262731194	0.03300501	0.425	0.381	1	16	Mesoderm	Lrrfip1
0.262771236	0.02126108	0.236	0.224	1	16	Mesoderm	Gga3
0.263016528	0.037740312	0.858	0.834	1	16	Mesoderm	Prpf38a
0.263240023	0.040199677	0.656	0.643	1	16	Mesoderm	Impa1
0.263384387	0.022172894	0.104	0.088	1	16	Mesoderm	Ccdc130
0.263863331	0.045950929	0.427	0.398	1	16	Mesoderm	Naa16
0.26412304	0.026683779	0.241	0.224	1	16	Mesoderm	Tiparp
0.264167033	0.048208598	0.295	0.25	1	16	Mesoderm	Srfbp1
0.264461374	0.02382282	0.475	0.439	1	16	Mesoderm	Acd
0.265011711	0.030785647	0.276	0.255	1	16	Mesoderm	Rpap2
0.265067324	0.022748431	0.107	0.092	1	16	Mesoderm	Gdap2
0.265814839	0.003446553	0.037	0.035	1	16	Mesoderm	Otud1
0.265839149	0.062051901	0.271	0.225	1	16	Mesoderm	Dhx33
0.265922724	0.008019642	0.03	0.024	1	16	Mesoderm	Ecm1
0.265922724	0.007275697	0.03	0.024	1	16	Mesoderm	Cfp
0.266098071	0.041413269	0.253	0.234	1	16	Mesoderm	Gtf3c4
0.266493897	0.072969517	0.692	0.643	1	16	Mesoderm	Nop9
0.267212393	0.008649387	0.076	0.07	1	16	Mesoderm	Ranbp6
0.267217096	0.024059698	0.654	0.635	1	16	Mesoderm	Thoc6
0.267291937	0.002963415	0.239	0.224	1	16	Mesoderm	Sumf2
0.267628605	0.064647912	0.559	0.515	1	16	Mesoderm	Csk
0.2676827	0.018943543	0.341	0.319	1	16	Mesoderm	Alg14
0.267888885	0.031822014	0.163	0.133	1	16	Mesoderm	Slc33a1
0.268701651	0.009343585	0.023	0.016	1	16	Mesoderm	Zfp563
0.268742694	0.053421569	0.272	0.24	1	16	Mesoderm	Terf2
0.26895242	0.077844718	0.193	0.139	1	16	Mesoderm	Lemd2
0.269298302	0.010214776	0.014	0.009	1	16	Mesoderm	Rtl8c
0.269298302	0.009270604	0.014	0.009	1	16	Mesoderm	Pcdhgc5
0.269298302	0.005876691	0.014	0.012	1	16	Mesoderm	Col11a1
0.269414048	0.005530396	0.866	0.855	1	16	Mesoderm	Mtx2
0.269848264	0.037658714	0.35	0.32	1	16	Mesoderm	Tmem161a
0.270415922	0.011878317	0.014	0.005	1	16	Mesoderm	Bhlhe22
0.270415922	0.011594182	0.014	0.006	1	16	Mesoderm	Myocd
0.270415922	0.011404789	0.014	0.006	1	16	Mesoderm	Farp2
0.270415922	0.010647469	0.014	0.007	1	16	Mesoderm	Rtl10
0.270415922	0.006206223	0.014	0.01	1	16	Mesoderm	Gm38150
0.270415922	0.005828876	0.014	0.01	1	16	Mesoderm	Zc3h11a
0.270415922	0.000556343	0.014	0.014	1	16	Mesoderm	Slc22a21
0.270941767	0.001980899	0.047	0.038	1	16	Mesoderm	Cbln1
0.271045543	0.023764831	0.903	0.895	1	16	Mesoderm	Arpc1a
0.271244201	0.03440525	0.355	0.342	1	16	Mesoderm	Armt1
0.271303399	0.013366719	0.17	0.166	1	16	Mesoderm	Plod1
0.271351996	0.022428674	0.141	0.131	1	16	Mesoderm	Tsc1
0.271700598	0.00658367	0.014	0.009	1	16	Mesoderm	Isl2
0.271957375	0.000146262	0.678	0.644	1	16	Mesoderm	Rbck1
0.271964691	0.013376006	0.035	0.027	1	16	Mesoderm	Ano8
0.272238863	0.016532045	0.313	0.302	1	16	Mesoderm	Cenpl
0.272812863	0.049153058	0.118	0.088	1	16	Mesoderm	Yod1
0.273243745	0.024075389	0.121	0.105	1	16	Mesoderm	Cd44
0.27381609	0.004405544	0.649	0.631	1	16	Mesoderm	Pym1
0.274142358	0.046904301	1	0.971	1	16	Mesoderm	Pclaf
0.27421361	0.024992479	0.649	0.63	1	16	Mesoderm	Kif22
0.274295844	0.021495399	0.288	0.288	1	16	Mesoderm	Sh2b1
0.275075571	0.026203779	0.065	0.052	1	16	Mesoderm	Gdap10
0.275690087	0.05471916	0.367	0.331	1	16	Mesoderm	Scaf4
0.275764835	0.051402664	0.877	0.844	1	16	Mesoderm	Exosc5
0.276061561	0.023237813	0.07	0.054	1	16	Mesoderm	Gm10184
0.276376135	0.01848963	0.102	0.09	1	16	Mesoderm	Tm9sf1
0.276531023	0.047467503	0.742	0.712	1	16	Mesoderm	Glud1
0.276590712	0.021795126	0.545	0.493	1	16	Mesoderm	Bag2
0.276995599	0.00688313	0.267	0.245	1	16	Mesoderm	Slc35a2
0.277423522	0.009252088	0.098	0.09	1	16	Mesoderm	Kctd18
0.277853852	0.026216166	0.492	0.455	1	16	Mesoderm	Ralgps2
0.278061985	0.031313759	0.255	0.232	1	16	Mesoderm	Txnrd2
0.278273438	0.010827869	0.046	0.038	1	16	Mesoderm	Tmem87a
0.278701284	0.094290209	0.601	0.541	1	16	Mesoderm	Uba5
0.279003411	0.073373213	0.78	0.755	1	16	Mesoderm	Umps
0.279846773	0.037119326	0.457	0.421	1	16	Mesoderm	Phc2
0.279867739	0.04698728	0.202	0.161	1	16	Mesoderm	Cables2
0.280139647	0.029422788	0.054	0.038	1	16	Mesoderm	Gdpd5
0.280396422	0.02798652	0.06	0.045	1	16	Mesoderm	Crybg3
0.281109111	0.033103724	0.336	0.302	1	16	Mesoderm	Rbbp9
0.281281976	0.031786865	0.657	0.643	1	16	Mesoderm	Anapc10
0.281797496	0.036502693	0.678	0.677	1	16	Mesoderm	Kdelr1
0.282100548	0.063153167	0.974	0.955	1	16	Mesoderm	Sf3b1
0.282940326	0.054203582	0.965	0.947	1	16	Mesoderm	Snrpa
0.28308423	0.014265286	0.028	0.019	1	16	Mesoderm	AC146911.1
0.284054003	0.007385791	0.529	0.525	1	16	Mesoderm	Nipsnap3b
0.284499792	0.011671639	0.06	0.051	1	16	Mesoderm	Zfp202
0.285183132	0.053724946	0.308	0.27	1	16	Mesoderm	Zfyve19
0.285725897	0.042737064	0.214	0.19	1	16	Mesoderm	Mtrf1l
0.285753086	0.017942163	0.112	0.096	1	16	Mesoderm	Crlf2
0.285909947	0.027788528	0.091	0.07	1	16	Mesoderm	Pde4a
0.285953011	0.052664503	0.128	0.104	1	16	Mesoderm	1500015A07Rik
0.28662263	0.010253586	0.482	0.469	1	16	Mesoderm	Tpst1
0.286634894	0.016246709	0.301	0.298	1	16	Mesoderm	Zkscan17
0.286698342	0.010093719	0.021	0.016	1	16	Mesoderm	Hist1h3g
0.286799376	0.011521012	0.028	0.019	1	16	Mesoderm	Camkk1
0.287206811	0.031973677	0.104	0.079	1	16	Mesoderm	Zxdc
0.287413109	0.021086539	0.1	0.083	1	16	Mesoderm	1700048O20Rik
0.287632789	0.035549988	0.336	0.302	1	16	Mesoderm	Nectin3
0.287683576	0.011650906	0.012	0.004	1	16	Mesoderm	Zkscan2
0.287683576	0.006442444	0.012	0.008	1	16	Mesoderm	Matn4
0.287683576	0.003326368	0.012	0.01	1	16	Mesoderm	Ifitm10
0.287787484	0.013381389	0.288	0.275	1	16	Mesoderm	Akip1
0.287965205	0.030780106	0.112	0.093	1	16	Mesoderm	Zfp81
0.28804902	0.039334221	0.364	0.334	1	16	Mesoderm	Prim2
0.288224948	0.000686539	0.004	0.003	1	16	Mesoderm	Tmem169
0.288284284	0.009301958	0.021	0.014	1	16	Mesoderm	Jph2
0.288636834	0.015832343	0.069	0.062	1	16	Mesoderm	Atp11a
0.288868093	0.001285213	0.093	0.1	1	16	Mesoderm	Usp6nl
0.29021845	0.005937439	0.06	0.053	1	16	Mesoderm	Entpd5
0.290464288	0.014613312	0.601	0.603	1	16	Mesoderm	Thoc1
0.290554439	0.023680471	0.279	0.253	1	16	Mesoderm	Gtpbp3
0.290567928	0.068531398	0.29	0.241	1	16	Mesoderm	Sacm1l
0.290625126	0.040797528	0.589	0.555	1	16	Mesoderm	Cdc23
0.290743421	0.011563552	0.065	0.054	1	16	Mesoderm	Disc1
0.291477814	0.020304519	0.091	0.074	1	16	Mesoderm	Brat1
0.292146285	0.03086957	0.228	0.206	1	16	Mesoderm	Brip1os
0.292573535	0.002344023	0.051	0.047	1	16	Mesoderm	Xkr8
0.293093104	0.013713275	0.033	0.022	1	16	Mesoderm	Slc6a4
0.293318857	0.012714845	0.069	0.057	1	16	Mesoderm	Nek3
0.295288226	0.008291758	0.033	0.027	1	16	Mesoderm	Zfp947
0.295851941	0.024748106	0.285	0.254	1	16	Mesoderm	Washc4
0.296032291	0.02156173	0.346	0.324	1	16	Mesoderm	Zfp280d
0.296100551	0.045265676	0.775	0.758	1	16	Mesoderm	Commd2
0.296156657	0.01765914	0.719	0.698	1	16	Mesoderm	Mettl1
0.29625723	0.048656591	0.163	0.138	1	16	Mesoderm	Ric1
0.296716087	0.005654761	0.039	0.034	1	16	Mesoderm	Gm14403
0.297829022	0.004821443	0.032	0.031	1	16	Mesoderm	Fam217b
0.29834318	0.006571432	0.381	0.39	1	16	Mesoderm	Ubxn2b
0.298870176	0.009804281	0.039	0.031	1	16	Mesoderm	Klhl11
0.29952637	0.039255653	0.712	0.692	1	16	Mesoderm	Ccni
0.299873286	0.010193324	0.174	0.167	1	16	Mesoderm	Tut1
0.301077124	0.038060061	0.643	0.597	1	16	Mesoderm	Gon4l
0.301723535	0.030573794	0.624	0.592	1	16	Mesoderm	Fam220a
0.302075755	0.00327404	0.011	0.008	1	16	Mesoderm	Vma21-ps
0.302075755	0.00091384	0.011	0.01	1	16	Mesoderm	Gad1
0.302352247	0.029083863	0.35	0.338	1	16	Mesoderm	Pcid2
0.302519703	0.004946448	0.605	0.601	1	16	Mesoderm	AY036118
0.30263401	0.034619858	0.453	0.452	1	16	Mesoderm	Sec31a
0.302756896	0.032169613	0.74	0.703	1	16	Mesoderm	Sucla2
0.302937756	0.021090491	0.172	0.165	1	16	Mesoderm	Aak1
0.303016956	0.048788775	0.715	0.689	1	16	Mesoderm	Cdc5l
0.303094863	0.019132971	0.121	0.102	1	16	Mesoderm	Timm23
0.30312283	0.05387475	0.228	0.187	1	16	Mesoderm	Rnf139
0.303222752	0.031496435	0.162	0.138	1	16	Mesoderm	Msl3l2
0.303554912	0.029044677	0.427	0.399	1	16	Mesoderm	Borcs7
0.304121356	0.028318471	0.292	0.272	1	16	Mesoderm	Mtif2
0.304408674	0.002760532	0.011	0.007	1	16	Mesoderm	9130230L23Rik
0.304733582	0.022293545	0.538	0.515	1	16	Mesoderm	Actr1a
0.304798284	0.059777046	0.801	0.756	1	16	Mesoderm	Mns1
0.304932974	0.004769399	0.149	0.144	1	16	Mesoderm	Cog1
0.30509269	0.048671056	0.128	0.092	1	16	Mesoderm	Slc10a3
0.30541989	0.008669776	0.011	0.004	1	16	Mesoderm	Gm28151
0.30541989	0.007153145	0.011	0.003	1	16	Mesoderm	Lyz2
0.30541989	0.007058408	0.011	0.006	1	16	Mesoderm	Spsb1
0.30541989	0.005922055	0.011	0.006	1	16	Mesoderm	Il20rb
0.30541989	0.005827399	0.011	0.006	1	16	Mesoderm	Ly6g6d
0.30541989	0.001385572	0.011	0.009	1	16	Mesoderm	Micall2
0.305561885	0.022468524	0.093	0.082	1	16	Mesoderm	Stxbp5
0.305593957	0.006206869	0.026	0.023	1	16	Mesoderm	Icam4
0.305708713	0.009332991	0.026	0.02	1	16	Mesoderm	Fam89b
0.306318914	0.006782623	0.482	0.45	1	16	Mesoderm	Spats2
0.307541025	0.004855754	0.026	0.023	1	16	Mesoderm	Gm3739
0.30799062	0.030592148	0.19	0.167	1	16	Mesoderm	Chkb
0.308064513	0.006862596	0.019	0.016	1	16	Mesoderm	Eya4
0.308094107	0.019122436	0.292	0.271	1	16	Mesoderm	Pcyt2
0.30965655	0.009260189	0.019	0.013	1	16	Mesoderm	C1qtnf1
0.30965655	0.008413896	0.019	0.013	1	16	Mesoderm	Gm15441
0.310664552	0.026624747	0.394	0.396	1	16	Mesoderm	Tyw5
0.31126763	0.0421724	0.325	0.304	1	16	Mesoderm	Fam210a
0.311280871	0.020694108	0.179	0.166	1	16	Mesoderm	B4galt7
0.311815645	0.017500185	0.032	0.02	1	16	Mesoderm	Pon3
0.312954304	0.03267277	0.664	0.641	1	16	Mesoderm	Hspbp1
0.313095319	0.051745543	0.374	0.341	1	16	Mesoderm	Hira
0.313379914	0.01106506	0.178	0.17	1	16	Mesoderm	Fbxo45
0.313415939	0.023770049	0.236	0.224	1	16	Mesoderm	Erlin2
0.314294991	0.068107802	0.436	0.394	1	16	Mesoderm	Dync1h1
0.315120948	0.006995972	0.148	0.144	1	16	Mesoderm	Isca1
0.315464946	0.016817303	0.172	0.158	1	16	Mesoderm	Kmt2c
0.315876912	0.012371924	0.566	0.563	1	16	Mesoderm	Mtfr1l
0.316289303	0.029183924	0.202	0.176	1	16	Mesoderm	Tm7sf3
0.317265047	0.004313595	0.056	0.055	1	16	Mesoderm	Ift172
0.31746631	0.057416986	0.562	0.542	1	16	Mesoderm	Yme1l1
0.318362634	0.045916464	0.51	0.481	1	16	Mesoderm	Krit1
0.318398167	0.029474319	0.903	0.85	1	16	Mesoderm	Ddx1
0.318857639	0.009368946	0.077	0.058	1	16	Mesoderm	Lcp1
0.318867045	0.01114539	0.179	0.169	1	16	Mesoderm	Tmem129
0.319664684	0.040556106	0.733	0.747	1	16	Mesoderm	Aen
0.320233476	0.028050295	0.236	0.211	1	16	Mesoderm	Rara
0.3204795	0.019646311	0.155	0.145	1	16	Mesoderm	Crb2
0.321344433	0.022290099	0.091	0.074	1	16	Mesoderm	Nudt6
0.321360235	0.012562506	0.074	0.065	1	16	Mesoderm	Cdh4
0.321517763	0.016880394	0.206	0.18	1	16	Mesoderm	Ap1s3
0.321780395	0.032520958	0.784	0.747	1	16	Mesoderm	Tbpl1
0.321891593	0.008909429	0.114	0.105	1	16	Mesoderm	Glce
0.321995267	0.008669776	0.009	0.004	1	16	Mesoderm	Itgb7
0.32292265	0.009291652	0.009	0.002	1	16	Mesoderm	Entpd1
0.32292265	0.006632831	0.009	0.004	1	16	Mesoderm	Gm28551
0.32292265	0.006443102	0.009	0.004	1	16	Mesoderm	Myo1a
0.32292265	0.00606372	0.009	0.004	1	16	Mesoderm	Treml2
0.32292265	0.005400042	0.009	0.005	1	16	Mesoderm	Zpbp2
0.32292265	0.005115701	0.009	0.005	1	16	Mesoderm	BC030499
0.32292265	0.004831417	0.009	0.005	1	16	Mesoderm	Ccdc149
0.32292265	0.003505498	0.009	0.006	1	16	Mesoderm	Tnfrsf4
0.32292265	0.003505498	0.009	0.006	1	16	Mesoderm	Taf9
0.32292265	0.00331618	0.009	0.006	1	16	Mesoderm	AC130815.3
0.32292265	0.002653764	0.009	0.007	1	16	Mesoderm	1700034P13Rik
0.32292265	0.002559158	0.009	0.007	1	16	Mesoderm	Papolb
0.32292265	0.002086221	0.009	0.007	1	16	Mesoderm	AC154378.1
0.32292265	0.001802533	0.009	0.007	1	16	Mesoderm	Gm26810
0.322934027	0.034927925	0.137	0.11	1	16	Mesoderm	Cep41
0.323358501	0.058078935	0.306	0.285	1	16	Mesoderm	Apc
0.323532338	0.07443118	0.494	0.456	1	16	Mesoderm	Pdcd7
0.323811474	0.016389099	0.056	0.043	1	16	Mesoderm	Mapkbp1
0.32408644	0.007866674	0.009	0.003	1	16	Mesoderm	BC048507
0.32408644	0.001046304	0.009	0.008	1	16	Mesoderm	Adcy2
0.325777509	0.04861806	0.548	0.534	1	16	Mesoderm	Lars
0.326002152	0.045543154	0.582	0.55	1	16	Mesoderm	Hnrnpul1
0.326436529	0.041730397	0.784	0.773	1	16	Mesoderm	Spr
0.326502332	0.02859188	0.286	0.259	1	16	Mesoderm	Scrib
0.326611734	0.02041565	0.223	0.201	1	16	Mesoderm	Sharpin
0.327247262	0.05628587	0.392	0.365	1	16	Mesoderm	Ggps1
0.327262437	0.044369396	0.188	0.156	1	16	Mesoderm	BC037034
0.327546125	0.021951549	0.153	0.14	1	16	Mesoderm	Rnf170
0.328281612	0.046483923	0.84	0.819	1	16	Mesoderm	Ilkap
0.328534818	0.006586752	0.183	0.164	1	16	Mesoderm	Isl1
0.32929349	0.04241433	0.137	0.11	1	16	Mesoderm	Myo19
0.329726352	0.008862806	0.211	0.207	1	16	Mesoderm	4632415L05Rik
0.329779177	0.023329936	0.12	0.106	1	16	Mesoderm	Mmab
0.329877196	0.037563059	0.132	0.112	1	16	Mesoderm	Tmem181a
0.33013195	0.002569543	0.025	0.022	1	16	Mesoderm	Map2k3os
0.330556879	0.016136481	0.144	0.129	1	16	Mesoderm	Polr3a
0.330658507	0.041278901	0.789	0.776	1	16	Mesoderm	Mtf2
0.331168141	0.01528822	0.346	0.337	1	16	Mesoderm	Ormdl3
0.331722791	0.02358012	0.051	0.032	1	16	Mesoderm	Gm13715
0.331866135	0.008978036	0.236	0.223	1	16	Mesoderm	Ddx25
0.331894503	0.000983806	0.953	0.949	1	16	Mesoderm	Rad23b
0.331945078	0.003464234	0.705	0.701	1	16	Mesoderm	Tufm
0.332101102	0.005668611	0.06	0.057	1	16	Mesoderm	Atg4a
0.332118806	0.050434641	0.459	0.421	1	16	Mesoderm	Tmem230
0.33230934	0.030287724	0.04	0.024	1	16	Mesoderm	1700056E22Rik
0.333068025	0.008276385	0.018	0.012	1	16	Mesoderm	Hist1h2ai
0.333174806	0.035627604	0.585	0.559	1	16	Mesoderm	Ap1ar
0.333534192	0.036506883	0.109	0.092	1	16	Mesoderm	Atg10
0.334066561	0.046025394	0.337	0.314	1	16	Mesoderm	Eps15l1
0.33441142	0.010491964	0.07	0.063	1	16	Mesoderm	Zbtb6
0.334802578	0.027722238	0.209	0.187	1	16	Mesoderm	Zfp68
0.335061574	0.01661879	0.04	0.03	1	16	Mesoderm	Dnase1l1
0.335379832	0.000107774	0.018	0.017	1	16	Mesoderm	Fut4
0.335562667	0.046731083	0.109	0.083	1	16	Mesoderm	Lonrf1
0.335582453	0.004109756	0.004	0.001	1	16	Mesoderm	Gm16548
0.335582453	0.003538656	0.004	0.001	1	16	Mesoderm	Tomm20l
0.335582453	0.003443494	0.004	0.001	1	16	Mesoderm	Cers3
0.335582453	0.003348339	0.004	0.001	1	16	Mesoderm	Ccdc169
0.335582453	0.003348339	0.004	0.001	1	16	Mesoderm	Gbx1
0.335582453	0.00325319	0.004	0.001	1	16	Mesoderm	Sowaha
0.335582453	0.00325319	0.004	0.001	1	16	Mesoderm	Gm16137
0.335582453	0.003158048	0.004	0.001	1	16	Mesoderm	Spib
0.335582453	0.003158048	0.004	0.001	1	16	Mesoderm	Degs2
0.335582453	0.002967781	0.004	0.001	1	16	Mesoderm	Abhd15
0.335582453	0.002872657	0.004	0.002	1	16	Mesoderm	Sox6os
0.335582453	0.002872657	0.004	0.002	1	16	Mesoderm	4930401A07Rik
0.335582453	0.002872657	0.004	0.001	1	16	Mesoderm	Scrt1
0.335582453	0.00277754	0.004	0.002	1	16	Mesoderm	Coro6
0.335582453	0.002682429	0.004	0.002	1	16	Mesoderm	Egfem1
0.335582453	0.002682429	0.004	0.002	1	16	Mesoderm	Gm15839
0.335582453	0.002587324	0.004	0.002	1	16	Mesoderm	Xntrpc
0.335582453	0.002492225	0.004	0.002	1	16	Mesoderm	Gm4117
0.335582453	0.002397132	0.004	0.002	1	16	Mesoderm	A730098A19Rik
0.335582453	0.002302046	0.004	0.002	1	16	Mesoderm	Nrg2
0.335582453	0.002302046	0.004	0.002	1	16	Mesoderm	Lbx1
0.335582453	0.002206966	0.004	0.002	1	16	Mesoderm	D930020B18Rik
0.335582453	0.002206966	0.004	0.002	1	16	Mesoderm	Slc28a3
0.335582453	0.002206966	0.004	0.002	1	16	Mesoderm	Gm45736
0.335582453	0.002016825	0.004	0.002	1	16	Mesoderm	Glt28d2
0.335582453	0.001921764	0.004	0.002	1	16	Mesoderm	Enpp1
0.335582453	0.001731661	0.004	0.002	1	16	Mesoderm	D630036H23Rik
0.335582453	0.001636618	0.004	0.002	1	16	Mesoderm	Gm43403
0.335582453	0.001541582	0.004	0.002	1	16	Mesoderm	Zfp970
0.335582453	0.001446553	0.004	0.003	1	16	Mesoderm	Slc24a2
0.335582453	0.001066496	0.004	0.003	1	16	Mesoderm	A230060F14Rik
0.335582453	0.000971497	0.004	0.003	1	16	Mesoderm	Sycp1
0.335582453	0.000971497	0.004	0.003	1	16	Mesoderm	Gm5083
0.335582453	0.000876505	0.004	0.003	1	16	Mesoderm	EU599041
0.335582453	0.000686539	0.004	0.003	1	16	Mesoderm	Eef1akmt3
0.335582453	0.000591566	0.004	0.003	1	16	Mesoderm	Rnasel
0.335582453	0.000496599	0.004	0.003	1	16	Mesoderm	Gm7102
0.335582453	0.000306683	0.004	0.003	1	16	Mesoderm	Gm48529
0.335582453	0.000116792	0.004	0.003	1	16	Mesoderm	Gm20219
0.335582453	2.19E-05	0.004	0.003	1	16	Mesoderm	Htra3
0.335605489	0.049681459	0.996	0.983	1	16	Mesoderm	Gdi2
0.336153969	0.018909411	0.165	0.155	1	16	Mesoderm	Nfrkb
0.336163267	0.06267629	0.826	0.784	1	16	Mesoderm	Prpf31
0.336751835	0.006567345	0.065	0.058	1	16	Mesoderm	Zfp607a
0.33816672	0.02248004	0.069	0.05	1	16	Mesoderm	Madd
0.338510154	0.007917051	0.007	0.002	1	16	Mesoderm	8030474K03Rik
0.338510154	0.006966158	0.007	0.002	1	16	Mesoderm	Redrum
0.338510154	0.006776054	0.007	0.002	1	16	Mesoderm	Gm40849
0.338510154	0.006585976	0.007	0.002	1	16	Mesoderm	Dusp8
0.338510154	0.005920899	0.007	0.003	1	16	Mesoderm	Mustn1
0.338510154	0.005825913	0.007	0.003	1	16	Mesoderm	0610039K10Rik
0.338510154	0.005540992	0.007	0.003	1	16	Mesoderm	Rtl5
0.338510154	0.005540992	0.007	0.003	1	16	Mesoderm	Bmp8b
0.338510154	0.00497132	0.007	0.004	1	16	Mesoderm	Gm36595
0.338510154	0.004496765	0.007	0.004	1	16	Mesoderm	Gm10605
0.338510154	0.004306986	0.007	0.004	1	16	Mesoderm	Rtl1
0.338510154	0.004022366	0.007	0.004	1	16	Mesoderm	Ccrl2
0.338510154	0.003358469	0.007	0.005	1	16	Mesoderm	Gm5145
0.338510154	0.00316884	0.007	0.005	1	16	Mesoderm	Unc13a
0.338510154	0.002789657	0.007	0.005	1	16	Mesoderm	Gpr20
0.338510154	0.002600104	0.007	0.005	1	16	Mesoderm	Slc24a3
0.338510154	0.001936861	0.007	0.005	1	16	Mesoderm	3300005D01Rik
0.338510154	0.001084568	0.007	0.006	1	16	Mesoderm	Cdh22
0.338510154	0.000611289	0.007	0.006	1	16	Mesoderm	Gsto2
0.338510154	0.000138166	0.007	0.007	1	16	Mesoderm	E030037K01Rik
0.339071411	0.011198947	0.353	0.343	1	16	Mesoderm	Hs2st1
0.339348385	0.039905241	0.369	0.34	1	16	Mesoderm	Mterf3
0.339502221	0.052566018	0.313	0.267	1	16	Mesoderm	Abl1
0.339597453	0.006015891	0.007	0.002	1	16	Mesoderm	Esrrb
0.339690485	0.032197882	0.958	0.942	1	16	Mesoderm	Psmc5
0.340462127	0.031194924	0.773	0.756	1	16	Mesoderm	Taf11
0.340595723	0.043937011	0.318	0.274	1	16	Mesoderm	Chfr
0.340650689	0.040144199	0.109	0.087	1	16	Mesoderm	Spry4
0.34114382	0.045363094	0.455	0.444	1	16	Mesoderm	Dgcr2
0.342312555	0.029591935	0.475	0.457	1	16	Mesoderm	Hist1h2ap
0.342401156	0.040003769	0.357	0.323	1	16	Mesoderm	Actr8
0.342844154	0.026858136	0.105	0.09	1	16	Mesoderm	Susd6
0.343442763	0.076622858	0.36	0.304	1	16	Mesoderm	Dus3l
0.34372477	0.003114269	0.077	0.075	1	16	Mesoderm	Hexim2
0.343815843	0.061162508	0.837	0.819	1	16	Mesoderm	Wtap
0.34565083	0.000521847	0.025	0.024	1	16	Mesoderm	Hist1h2be
0.345754925	0.014627843	0.005	0.003	1	16	Mesoderm	Olfr279
0.346492191	0.028698545	0.789	0.769	1	16	Mesoderm	Mrps5
0.347057075	0.002505336	0.005	0.005	1	16	Mesoderm	Foxl2
0.347079537	0.015778399	0.132	0.117	1	16	Mesoderm	Fer
0.347384183	0.090864352	0.989	0.98	1	16	Mesoderm	Cct3
0.347631125	0.027935514	0.276	0.261	1	16	Mesoderm	Hmox1
0.347709041	0.005397059	0.005	0.002	1	16	Mesoderm	Ushbp1
0.347709041	0.00520683	0.005	0.002	1	16	Mesoderm	Lncpint
0.347709041	0.00520683	0.005	0.002	1	16	Mesoderm	Egr3
0.347709041	0.00520683	0.005	0.002	1	16	Mesoderm	Gm45606
0.347709041	0.005016626	0.005	0.002	1	16	Mesoderm	Adam28
0.347709041	0.004636294	0.005	0.002	1	16	Mesoderm	Synpo2l
0.347709041	0.004541227	0.005	0.002	1	16	Mesoderm	AC101921.1
0.347709041	0.00416102	0.005	0.002	1	16	Mesoderm	Hpgd
0.347709041	0.00387593	0.005	0.003	1	16	Mesoderm	Krt27
0.347709041	0.003590897	0.005	0.003	1	16	Mesoderm	Gm15853
0.347709041	0.003305921	0.005	0.003	1	16	Mesoderm	4933405D12Rik
0.347709041	0.003305921	0.005	0.003	1	16	Mesoderm	Gm30262
0.347709041	0.003210941	0.005	0.003	1	16	Mesoderm	Plekhg4
0.347709041	0.003115967	0.005	0.003	1	16	Mesoderm	Gm44067
0.347709041	0.002926039	0.005	0.003	1	16	Mesoderm	Plut
0.347709041	0.002926039	0.005	0.003	1	16	Mesoderm	Gm31834
0.347709041	0.002831084	0.005	0.003	1	16	Mesoderm	Vmn1r4
0.347709041	0.002166576	0.005	0.004	1	16	Mesoderm	9330179D12Rik
0.347709041	0.001976773	0.005	0.004	1	16	Mesoderm	Fam177a
0.347709041	0.00188188	0.005	0.004	1	16	Mesoderm	Gstp2
0.347709041	0.001597241	0.005	0.004	1	16	Mesoderm	3300002I08Rik
0.347709041	0.001502374	0.005	0.004	1	16	Mesoderm	A330008L17Rik
0.347709041	0.001122967	0.005	0.004	1	16	Mesoderm	Grem2
0.347709041	0.000554043	0.005	0.005	1	16	Mesoderm	Adamts12
0.347709041	0.000554043	0.005	0.005	1	16	Mesoderm	Gm28285
0.348091444	0.00807518	0.07	0.065	1	16	Mesoderm	Lix1
0.348644076	0.010209504	0.093	0.089	1	16	Mesoderm	Map3k20
0.349972268	0.016178196	0.128	0.111	1	16	Mesoderm	Pus7l
0.350343489	0.010134252	0.049	0.041	1	16	Mesoderm	Rexo5
0.350569828	0.053570936	0.448	0.42	1	16	Mesoderm	Klhdc4
0.350851175	0.018881658	0.121	0.107	1	16	Mesoderm	Ano6
0.350955437	0.019150812	0.023	0.011	1	16	Mesoderm	Dock8
0.35295987	0.013391419	0.25	0.231	1	16	Mesoderm	Dynlt3
0.353263906	0.024076407	0.961	0.954	1	16	Mesoderm	Luc7l3
0.353447047	0.020927951	0.149	0.134	1	16	Mesoderm	Plcb3
0.353883286	0.018296395	0.199	0.18	1	16	Mesoderm	Borcs5
0.354735477	0.003276109	0.183	0.184	1	16	Mesoderm	Rnaset2b
0.35481331	0.010938086	0.023	0.015	1	16	Mesoderm	Tmem170b
0.354915107	0.014207132	0.058	0.049	1	16	Mesoderm	Diaph2
0.355822869	0.050531033	0.88	0.867	1	16	Mesoderm	Wbp11
0.35595051	0.057657415	0.239	0.199	1	16	Mesoderm	Zc3h8
0.35637242	0.025385845	0.172	0.154	1	16	Mesoderm	Unk
0.357245211	0.01393698	0.016	0.008	1	16	Mesoderm	Gm37986
0.357283181	0.013481711	0.167	0.157	1	16	Mesoderm	Gm27029
0.35735187	0.045941018	0.717	0.693	1	16	Mesoderm	Uba52
0.357990369	0.010803929	0.192	0.184	1	16	Mesoderm	Dph2
0.358063119	0.037453953	0.206	0.18	1	16	Mesoderm	Ankrd26
0.358827638	0.005405946	0.016	0.012	1	16	Mesoderm	Dennd2d
0.358827638	0.004464914	0.016	0.013	1	16	Mesoderm	2210406O10Rik
0.358827638	0.001457732	0.016	0.014	1	16	Mesoderm	Elavl4
0.359023113	0.044948759	0.278	0.24	1	16	Mesoderm	Obsl1
0.359041077	0.01666744	0.301	0.279	1	16	Mesoderm	Thap3
0.359291163	0.034720532	0.083	0.06	1	16	Mesoderm	Zfp319
0.359350918	0.010867342	0.325	0.304	1	16	Mesoderm	Nup188
0.360261642	0.00944041	0.304	0.281	1	16	Mesoderm	Cwc22
0.360492475	0.048297648	0.585	0.57	1	16	Mesoderm	Ggnbp2
0.360506639	0.002803129	0.039	0.035	1	16	Mesoderm	Gm3716
0.3615606	0.044405113	0.285	0.252	1	16	Mesoderm	Sec23a
0.361810723	0.028999887	0.842	0.818	1	16	Mesoderm	Fen1
0.362443275	0.006850265	0.641	0.645	1	16	Mesoderm	Fam114a2
0.362774492	0.019318842	0.028	0.016	1	16	Mesoderm	Rab43
0.363032661	0.028436883	0.362	0.343	1	16	Mesoderm	Kdm5c
0.363547389	0.021232172	0.257	0.242	1	16	Mesoderm	Vps16
0.365367079	0.008568121	0.07	0.066	1	16	Mesoderm	Uggt2
0.365704147	0.072774104	0.986	0.972	1	16	Mesoderm	Ndufb10
0.365765809	0.002877605	0.047	0.044	1	16	Mesoderm	Pkn3
0.366124553	0.014574177	0.308	0.29	1	16	Mesoderm	Abhd12
0.366178696	0.035300239	0.218	0.192	1	16	Mesoderm	Ssx2ip
0.366333649	0.004503935	0.086	0.086	1	16	Mesoderm	Agtpbp1
0.366923939	0.002613976	1	1	1	16	Mesoderm	Rpl18
0.367828808	0.053362942	0.424	0.395	1	16	Mesoderm	Chmp7
0.369514947	0.006931955	0.123	0.116	1	16	Mesoderm	Ccdc94
0.370465641	0.026072671	0.267	0.246	1	16	Mesoderm	Poc1b
0.372155328	0.012199294	0.752	0.769	1	16	Mesoderm	Xpo1
0.372395723	0.000248714	0.002	0.002	1	16	Mesoderm	Olfr1160
0.373578233	0.028424049	0.364	0.328	1	16	Mesoderm	Epb41l5
0.373760839	0.002356404	0.002	0.003	1	16	Mesoderm	Gm29480
0.373760839	0.002206966	0.002	0.002	1	16	Mesoderm	Dcdc2b
0.373789731	0.023719915	0.111	0.092	1	16	Mesoderm	Ptpn4
0.374159051	0.00550842	0.086	0.083	1	16	Mesoderm	Tmtc4
0.374701629	0.045599743	0.483	0.452	1	16	Mesoderm	Casp8ap2
0.375665467	0.022571769	0.36	0.344	1	16	Mesoderm	Ints5.1
0.376229901	0.016089205	0.264	0.256	1	16	Mesoderm	Dcaf1
0.376377347	0.090205975	0.768	0.707	1	16	Mesoderm	Rars
0.376381054	0.070714362	0.872	0.836	1	16	Mesoderm	Ak6
0.376679328	0.021815445	0.431	0.392	1	16	Mesoderm	Lmnb2
0.377126811	0.010767185	0.062	0.051	1	16	Mesoderm	Zfp654
0.377505702	0.005845826	0.056	0.051	1	16	Mesoderm	Kyat1
0.377992285	0.01037512	0.021	0.015	1	16	Mesoderm	Sptb
0.378451986	0.067714373	0.339	0.292	1	16	Mesoderm	Gtpbp10
0.379817889	0.009546982	0.538	0.528	1	16	Mesoderm	Rbm34
0.379911918	0.014840551	0.227	0.209	1	16	Mesoderm	Icmt
0.380006392	0.00714385	0.021	0.016	1	16	Mesoderm	Gm48604
0.380006392	0.006581396	0.021	0.016	1	16	Mesoderm	Atp6v0c
0.38033482	0.044532376	0.183	0.154	1	16	Mesoderm	Rbsn
0.380341327	0.029639832	0.337	0.323	1	16	Mesoderm	Gmppb
0.380367248	0.028005359	0.274	0.254	1	16	Mesoderm	Prkd3
0.380588847	0.032823021	0.564	0.534	1	16	Mesoderm	Ccdc127
0.381348711	0.00660594	0.2	0.182	1	16	Mesoderm	Klhl22
0.381459147	0.029301889	0.093	0.073	1	16	Mesoderm	Hist1h2ak
0.382175146	0.044289	0.58	0.534	1	16	Mesoderm	Iars
0.382358522	0.052001687	0.9	0.881	1	16	Mesoderm	Brix1
0.382384827	0.030447711	0.09	0.071	1	16	Mesoderm	Phlpp2
0.382385497	0.0103485	0.149	0.139	1	16	Mesoderm	Zfp850
0.382498148	0.025378187	0.176	0.162	1	16	Mesoderm	Nkiras1
0.382951706	0.050758106	0.341	0.298	1	16	Mesoderm	Lyrm2
0.383303411	0.027376085	0.643	0.598	1	16	Mesoderm	Mars
0.384092141	0.038932438	0.149	0.123	1	16	Mesoderm	Ttc7b
0.38453792	0.018233468	0.288	0.284	1	16	Mesoderm	Hist1h1e
0.385304521	0.02995969	0.125	0.107	1	16	Mesoderm	Pced1a
0.385463948	0.033063738	0.155	0.126	1	16	Mesoderm	Eid2
0.385468327	0.003108861	0.032	0.03	1	16	Mesoderm	Hectd2
0.385530813	0.01904475	0.559	0.533	1	16	Mesoderm	R3hdm4
0.385749551	0.0668328	0.228	0.185	1	16	Mesoderm	Esco1
0.386464284	0.032940854	0.494	0.493	1	16	Mesoderm	Ppp2r5c
0.386983126	0.017328904	0.118	0.104	1	16	Mesoderm	Iba57
0.387321624	0.020269741	0.127	0.109	1	16	Mesoderm	Tnpo2
0.387326546	0.010363577	0.014	0.007	1	16	Mesoderm	Gm14508
0.387326546	0.010174346	0.014	0.007	1	16	Mesoderm	Gm28809
0.387326546	0.007811054	0.014	0.008	1	16	Mesoderm	Col6a1
0.387326546	0.005451626	0.014	0.01	1	16	Mesoderm	Zfp964
0.387326546	0.005074476	0.014	0.01	1	16	Mesoderm	Gm16845
0.387326546	0.002531285	0.014	0.012	1	16	Mesoderm	Rab39
0.387326546	0.002248985	0.014	0.012	1	16	Mesoderm	Gm16104
0.387405603	0.022652184	0.371	0.338	1	16	Mesoderm	Wdcp
0.387514354	0.015136729	0.026	0.016	1	16	Mesoderm	Tor4a
0.387514354	0.0102675	0.026	0.019	1	16	Mesoderm	Iqsec2
0.387514354	0.010174022	0.026	0.019	1	16	Mesoderm	A830010M20Rik
0.387621122	0.002065602	0.186	0.188	1	16	Mesoderm	Ncdn
0.388240274	0.025017993	0.09	0.071	1	16	Mesoderm	Tprn
0.388438756	0.025161861	0.295	0.28	1	16	Mesoderm	Mkrn2
0.389257329	0.021049344	0.83	0.785	1	16	Mesoderm	Mrpl14
0.389742445	0.028231385	0.088	0.073	1	16	Mesoderm	BC017158
0.389813134	0.01053859	0.051	0.041	1	16	Mesoderm	Dleu7
0.389968485	0.021892523	0.301	0.283	1	16	Mesoderm	Fez2
0.390131481	0.001991652	0.009	0.007	1	16	Mesoderm	Rab27b
0.390221715	0.045310487	0.199	0.164	1	16	Mesoderm	Socs7
0.390445783	0.00671025	0.83	0.821	1	16	Mesoderm	Rab11b
0.390990218	0.028797717	0.787	0.758	1	16	Mesoderm	Sac3d1
0.391627271	0.00329519	0.49	0.474	1	16	Mesoderm	Bub1b
0.391694566	0.022991755	0.165	0.146	1	16	Mesoderm	Pi4ka
0.391823726	0.019104174	0.051	0.039	1	16	Mesoderm	Prkca
0.391989579	0.029347859	0.854	0.848	1	16	Mesoderm	Sltm
0.392997455	7.14E-06	0.009	0.008	1	16	Mesoderm	A2m
0.393743636	0.013111865	0.455	0.444	1	16	Mesoderm	2700062C07Rik
0.39407164	0.025513628	0.413	0.394	1	16	Mesoderm	Gpr89
0.394765516	0.052426478	0.67	0.638	1	16	Mesoderm	Nol12
0.396442204	0.022657849	0.979	0.954	1	16	Mesoderm	Acin1
0.396559443	0.007940621	0.336	0.321	1	16	Mesoderm	Aptx
0.396717438	0.0352763	0.183	0.157	1	16	Mesoderm	Bach1
0.396786074	0.040932901	0.388	0.363	1	16	Mesoderm	Zranb1
0.396957615	0.027807392	0.487	0.469	1	16	Mesoderm	Dusp11
0.397362838	0.056183922	0.726	0.697	1	16	Mesoderm	Eftud2
0.39767479	0.009814435	0.311	0.293	1	16	Mesoderm	Katnb1
0.39795811	0.000873213	0.065	0.059	1	16	Mesoderm	Mme
0.398455317	0.051377096	0.866	0.849	1	16	Mesoderm	Pno1
0.398537216	0.056781087	0.373	0.333	1	16	Mesoderm	Smad2
0.398823978	0.011272889	0.664	0.655	1	16	Mesoderm	Chmp6
0.398934496	0.040229115	0.169	0.157	1	16	Mesoderm	Fbxo34
0.399047535	0.078427253	0.777	0.763	1	16	Mesoderm	Stk16
0.399539055	0.033657177	0.23	0.209	1	16	Mesoderm	Zdhhc21
0.399676102	0.025617686	0.211	0.201	1	16	Mesoderm	Pdss2
0.399866983	0.002794694	0.088	0.084	1	16	Mesoderm	Scarb2
0.400364845	0.013290839	0.613	0.644	1	16	Mesoderm	Prmt3
0.401043036	0.002587324	0.004	0.002	1	16	Mesoderm	8430432A02Rik
0.401342372	0.038693912	0.132	0.106	1	16	Mesoderm	Fggy
0.401491555	0.045073626	0.541	0.506	1	16	Mesoderm	Eif2b4
0.401524654	0.001747419	0.007	0.006	1	16	Mesoderm	Uprt
0.401690791	0.022744501	0.388	0.361	1	16	Mesoderm	Lrr1
0.401804254	0.054673628	0.547	0.528	1	16	Mesoderm	Gtf2h4
0.401952859	0.010323759	0.146	0.146	1	16	Mesoderm	Ccl25
0.402053578	0.010603509	0.87	0.865	1	16	Mesoderm	Tpd52l2
0.403767097	0.024660552	0.689	0.678	1	16	Mesoderm	Cpsf2
0.404412235	0.026947707	0.847	0.84	1	16	Mesoderm	Mrps25
0.405884498	0.003590897	0.005	0.003	1	16	Mesoderm	Aff2
0.406199555	0.013027052	1	1	1	16	Mesoderm	Fau
0.406647969	0.039018685	0.879	0.868	1	16	Mesoderm	Rala
0.406846012	0.048111104	0.424	0.407	1	16	Mesoderm	Kin
0.40685018	0.017854007	0.209	0.185	1	16	Mesoderm	Dock1
0.406952759	0.02808135	0.1	0.077	1	16	Mesoderm	Zfp335os
0.407299402	0.039446734	0.378	0.349	1	16	Mesoderm	Hgh1
0.407395868	0.05208641	0.626	0.593	1	16	Mesoderm	Rbm6
0.40747551	0.013393844	0.221	0.201	1	16	Mesoderm	Brwd3
0.407598901	0.034314943	0.406	0.369	1	16	Mesoderm	Zfp260
0.408260827	0.036809426	0.425	0.382	1	16	Mesoderm	Ints6
0.409049079	0.000763829	1	1	1	16	Mesoderm	Srsf3
0.409760489	0.016895954	0.193	0.179	1	16	Mesoderm	5730455P16Rik
0.409782801	0.015927346	0.062	0.053	1	16	Mesoderm	Zfp605
0.409811791	0.005127466	0.019	0.016	1	16	Mesoderm	Zfp759
0.409811791	0.002690956	0.019	0.017	1	16	Mesoderm	Mblac2
0.409811791	0.002222867	0.019	0.017	1	16	Mesoderm	Hs3st3a1
0.410076529	0.020028631	0.186	0.168	1	16	Mesoderm	Plod3
0.410784133	0.011402649	0.269	0.267	1	16	Mesoderm	Gfm2
0.411091575	0.030157643	0.998	0.994	1	16	Mesoderm	Ddx5
0.411611981	0.017743152	0.155	0.138	1	16	Mesoderm	Lrp5
0.412392407	0.029813411	0.111	0.09	1	16	Mesoderm	Zzef1
0.412433327	0.042784949	0.069	0.047	1	16	Mesoderm	Ptch2
0.412880305	0.018557241	0.07	0.058	1	16	Mesoderm	Depdc1b
0.413959834	0.014000157	0.062	0.052	1	16	Mesoderm	Focad
0.413961932	0.017991132	0.121	0.111	1	16	Mesoderm	Lyrm9
0.414324035	0.022339302	0.079	0.063	1	16	Mesoderm	Rcor3
0.414697439	0.040661115	0.346	0.321	1	16	Mesoderm	Mecr
0.414829206	0.025135534	0.54	0.534	1	16	Mesoderm	Chmp3
0.415357544	0.039093437	0.07	0.045	1	16	Mesoderm	Zbtb46
0.415359511	0.004353378	0.03	0.028	1	16	Mesoderm	Mtmr1
0.415378816	0.014978222	0.095	0.088	1	16	Mesoderm	Crtc3
0.415874382	0.022576504	0.583	0.563	1	16	Mesoderm	Pts
0.416284433	0.018411838	0.137	0.121	1	16	Mesoderm	Slc22a17
0.416451837	0.02459398	0.473	0.456	1	16	Mesoderm	Wdr33
0.416503561	0.005273228	0.025	0.02	1	16	Mesoderm	Zfp968
0.41688029	0.009041461	0.392	0.392	1	16	Mesoderm	2310009B15Rik
0.417226772	0.049504348	0.378	0.347	1	16	Mesoderm	Isoc1
0.418044126	0.010340507	0.281	0.279	1	16	Mesoderm	Amer1
0.41829309	0.038485605	0.429	0.394	1	16	Mesoderm	Gfm1
0.418720112	0.002979712	0.049	0.047	1	16	Mesoderm	Zfp146
0.419074125	0.003986792	0.012	0.009	1	16	Mesoderm	Adcyap1
0.419074125	0.000499401	0.012	0.012	1	16	Mesoderm	Parp4
0.419162275	0.008348817	0.399	0.394	1	16	Mesoderm	Numa1
0.419168481	0.016509922	0.355	0.351	1	16	Mesoderm	Parn
0.419269698	0.004295507	0.134	0.134	1	16	Mesoderm	BC029722
0.419298235	0.022791712	0.012	0.009	1	16	Mesoderm	Gm16638
0.420194555	0.079845902	0.469	0.465	1	16	Mesoderm	Slc24a5
0.420303487	0.022148918	0.121	0.107	1	16	Mesoderm	Usp45
0.420578253	0.005878695	0.346	0.328	1	16	Mesoderm	Cenpt
0.420985013	0.013051643	0.044	0.034	1	16	Mesoderm	BC048403
0.421181241	0.044480608	0.94	0.901	1	16	Mesoderm	Psmd2
0.421605062	0.044684158	0.283	0.255	1	16	Mesoderm	Zc3h4
0.421991533	0.01815404	0.218	0.212	1	16	Mesoderm	Sidt2
0.422416796	0.004841253	0.016	0.012	1	16	Mesoderm	Shroom1
0.422613552	0.002518051	0.996	0.986	1	16	Mesoderm	Srsf1
0.422956492	0.026538634	0.053	0.035	1	16	Mesoderm	Gm14419
0.422969009	0.002211499	0.411	0.424	1	16	Mesoderm	Mrps2
0.423303615	0.021830126	0.42	0.402	1	16	Mesoderm	Dnm1l
0.42426267	0.002292916	0.06	0.057	1	16	Mesoderm	Cbx8
0.424672198	0.01948268	0.22	0.203	1	16	Mesoderm	Ugcg
0.425301858	0.051159438	0.213	0.181	1	16	Mesoderm	Ubr1
0.42549015	0.041525182	0.114	0.098	1	16	Mesoderm	Tbc1d24
0.426675512	0.024906077	0.483	0.47	1	16	Mesoderm	Pabpn1
0.426710087	0.015994277	0.227	0.216	1	16	Mesoderm	Supt7l
0.426836861	0.007935789	0.053	0.045	1	16	Mesoderm	Rbm45
0.426849766	0.005349068	0.83	0.823	1	16	Mesoderm	Selenot
0.427082206	0.029586789	0.153	0.136	1	16	Mesoderm	Prr11
0.427171974	0.031967585	0.227	0.214	1	16	Mesoderm	Papd5
0.427692794	0.037376035	0.214	0.203	1	16	Mesoderm	Ints1
0.427785039	0.030227965	0.958	0.936	1	16	Mesoderm	Chtop
0.428234787	0.014963915	0.991	0.983	1	16	Mesoderm	H2afx
0.428959935	0.000777469	0.304	0.3	1	16	Mesoderm	Fem1c
0.429066026	0.036761048	0.568	0.538	1	16	Mesoderm	Tomm34
0.429237364	0.037179925	0.315	0.292	1	16	Mesoderm	Trim8
0.430076949	0.011546053	0.065	0.057	1	16	Mesoderm	Samd4
0.430711184	0.00971194	0.039	0.031	1	16	Mesoderm	Wdr5b
0.430887131	0.038651879	0.74	0.671	1	16	Mesoderm	Vps35
0.431550784	0.019561984	0.432	0.424	1	16	Mesoderm	Hmga1b
0.43253415	0.020235979	0.562	0.555	1	16	Mesoderm	Tgif2
0.432903582	0.003810019	0.179	0.174	1	16	Mesoderm	Gatb
0.433852367	0.001701679	0.076	0.077	1	16	Mesoderm	Ercc4
0.434155069	0.036828118	0.292	0.275	1	16	Mesoderm	Ercc8
0.434558628	0.006253399	0.214	0.194	1	16	Mesoderm	Med12
0.434648514	0.001197958	0.056	0.055	1	16	Mesoderm	Tpk1
0.436189598	0.019727633	0.286	0.264	1	16	Mesoderm	Gabpa
0.436773865	0.018041972	0.093	0.083	1	16	Mesoderm	Zfp653
0.436782428	0.012117299	0.077	0.067	1	16	Mesoderm	Ophn1
0.437659321	0.024247985	0.081	0.065	1	16	Mesoderm	Lnx2
0.438082183	0.019748348	0.188	0.174	1	16	Mesoderm	Cog6
0.43847214	0.025550356	0.286	0.267	1	16	Mesoderm	Coa4
0.438672168	0.044131665	0.685	0.666	1	16	Mesoderm	Ddx47
0.43876011	0.011763498	0.033	0.026	1	16	Mesoderm	Asxl3
0.439579038	0.01402847	0.367	0.368	1	16	Mesoderm	Tada1
0.440764241	0.00345399	0.583	0.567	1	16	Mesoderm	Hcfc1
0.440781329	0.01048349	0.018	0.012	1	16	Mesoderm	Dbndd2
0.44095298	0.02413533	0.279	0.251	1	16	Mesoderm	Arrdc4
0.441277251	0.040164381	1	0.998	1	16	Mesoderm	Pgk1
0.441748116	0.006527458	0.047	0.042	1	16	Mesoderm	Mxd1
0.4419657	0.017691293	0.093	0.08	1	16	Mesoderm	Kit
0.44281604	0.016018109	0.018	0.006	1	16	Mesoderm	Egfr
0.44281604	0.011103907	0.018	0.01	1	16	Mesoderm	Gm10874
0.44281604	0.006582529	0.018	0.013	1	16	Mesoderm	Gm43597
0.44281604	0.003857714	0.018	0.015	1	16	Mesoderm	Slc7a11
0.44281604	0.002262798	0.018	0.016	1	16	Mesoderm	Adam4
0.444801961	0.006958313	0.083	0.075	1	16	Mesoderm	Stx2
0.444927711	0.003293644	0.033	0.03	1	16	Mesoderm	Zfp316
0.444943107	0.008650808	0.091	0.087	1	16	Mesoderm	Rab3gap2
0.445131287	0.011026922	0.165	0.159	1	16	Mesoderm	E2f7
0.445359642	0.026814721	0.309	0.298	1	16	Mesoderm	Dpm1
0.445567852	0.030951114	0.265	0.237	1	16	Mesoderm	Rnf40
0.445730231	0.01292273	0.028	0.018	1	16	Mesoderm	Adamts17
0.446032766	0.008166486	0.028	0.032	1	16	Mesoderm	Gm45509
0.446662521	0.029613524	0.104	0.085	1	16	Mesoderm	Atl3
0.447538137	0.082625338	0.545	0.486	1	16	Mesoderm	Gnl2
0.447664189	0.02025708	0.097	0.081	1	16	Mesoderm	Pfkfb3
0.447664189	0.012213429	0.097	0.087	1	16	Mesoderm	Slc4a4
0.447706578	0.012463693	0.042	0.032	1	16	Mesoderm	Dchs1
0.447941976	0.037050677	0.258	0.232	1	16	Mesoderm	Rps6kb2
0.4481071	0.007470327	0.538	0.528	1	16	Mesoderm	Rsrc1
0.449123609	0.001553199	0.304	0.295	1	16	Mesoderm	Tmem209
0.449135258	0.026045465	0.084	0.065	1	16	Mesoderm	Malt1
0.449449041	0.030368887	0.344	0.322	1	16	Mesoderm	Rhot1
0.450003343	0.022728407	0.162	0.144	1	16	Mesoderm	Dnajc4
0.450097764	0.011908887	0.047	0.036	1	16	Mesoderm	Klk14
0.451014455	0.05100858	0.643	0.587	1	16	Mesoderm	Wdr4
0.451061977	0.003625483	0.413	0.419	1	16	Mesoderm	Hadhb
0.451086271	0.065376344	0.364	0.336	1	16	Mesoderm	Slf2
0.451094944	0.041998258	0.847	0.817	1	16	Mesoderm	Ufc1
0.4516928	0.019526639	0.183	0.16	1	16	Mesoderm	Ak1
0.452092609	0.013925127	0.866	0.881	1	16	Mesoderm	Lsm1
0.452532969	0.028519028	0.076	0.059	1	16	Mesoderm	Syap1
0.452860915	0.030569437	0.07	0.053	1	16	Mesoderm	Pcna-ps2
0.453224872	0.024539473	0.306	0.282	1	16	Mesoderm	Cep63
0.453270953	0.013618922	0.011	0.005	1	16	Mesoderm	Gm26772
0.453270953	0.00966	0.011	0.005	1	16	Mesoderm	Tmem117
0.453506173	0.019543514	0.759	0.752	1	16	Mesoderm	Sar1b
0.453615361	0.02046145	0.462	0.456	1	16	Mesoderm	Dazap2
0.454455919	0.01722132	0.23	0.215	1	16	Mesoderm	Plscr3
0.454757791	0.009713385	0.011	0.004	1	16	Mesoderm	Gip
0.454757791	0.007721694	0.011	0.005	1	16	Mesoderm	Fam120c
0.454757791	0.006679524	0.011	0.006	1	16	Mesoderm	Cass4
0.454757791	0.006679524	0.011	0.006	1	16	Mesoderm	Acot10
0.454757791	0.00649012	0.011	0.006	1	16	Mesoderm	Gm10382
0.454757791	0.00630074	0.011	0.006	1	16	Mesoderm	Adamtsl1
0.454757791	0.006206059	0.011	0.006	1	16	Mesoderm	Gm28901
0.454757791	0.006016717	0.011	0.006	1	16	Mesoderm	Card6
0.454757791	0.005922055	0.011	0.006	1	16	Mesoderm	4930432K21Rik
0.454757791	0.005543469	0.011	0.006	1	16	Mesoderm	Ano4
0.454757791	0.004975777	0.011	0.006	1	16	Mesoderm	Hmgcs2
0.454757791	0.004219202	0.011	0.008	1	16	Mesoderm	4930592C13Rik
0.454757791	0.003368528	0.011	0.008	1	16	Mesoderm	Hist1h2bl
0.454757791	0.00270724	0.011	0.009	1	16	Mesoderm	AC152827.1
0.454895904	0.030927335	0.098	0.082	1	16	Mesoderm	Gcnt2
0.45492	0.000173359	0.088	0.087	1	16	Mesoderm	Zfp286
0.455049626	0.062661321	0.209	0.171	1	16	Mesoderm	Hist1h1c
0.455301721	0.027934536	0.413	0.402	1	16	Mesoderm	Proser1
0.45548629	0.024822295	0.425	0.392	1	16	Mesoderm	Flot2
0.456016359	0.019479577	0.471	0.465	1	16	Mesoderm	Abhd17b
0.456249786	0.004124658	0.011	0.008	1	16	Mesoderm	Dnah8
0.456468961	0.019898914	0.424	0.432	1	16	Mesoderm	Pgm2
0.456891833	0.00771476	0.076	0.071	1	16	Mesoderm	Qsox1
0.45748961	0.020823201	0.051	0.036	1	16	Mesoderm	Kcnab1
0.458661725	0.004120023	0.076	0.07	1	16	Mesoderm	1700030K09Rik
0.459382104	0.007360354	0.081	0.071	1	16	Mesoderm	Slc35c1
0.459740045	0.015659498	0.054	0.044	1	16	Mesoderm	Mib2
0.460442159	0.008466297	0.232	0.219	1	16	Mesoderm	Rbm8a2
0.460598163	0.005441708	0.107	0.107	1	16	Mesoderm	Pced1b
0.460658287	0.014772895	0.858	0.839	1	16	Mesoderm	Chchd3
0.461228733	0.02223179	0.037	0.022	1	16	Mesoderm	Endod1
0.461463372	0.002956396	0.109	0.106	1	16	Mesoderm	Eif5a2
0.462253956	0.004830516	0.104	0.094	1	16	Mesoderm	Tanc2
0.463381818	0.032151721	0.995	0.99	1	16	Mesoderm	Cct2
0.464761607	0.00522126	0.019	0.015	1	16	Mesoderm	Smc2os
0.465431169	0.008858027	0.148	0.139	1	16	Mesoderm	Odf2l
0.465596704	0.036668191	0.583	0.569	1	16	Mesoderm	Ebpl
0.465804711	0.009811817	0.163	0.16	1	16	Mesoderm	Palb2
0.467187236	0.032655933	0.436	0.436	1	16	Mesoderm	Chd8
0.46758734	0.009392413	0.049	0.044	1	16	Mesoderm	Rel
0.467642887	0.007504709	0.851	0.8	1	16	Mesoderm	Ythdf2
0.46779068	0.040260948	0.341	0.318	1	16	Mesoderm	Kmt2a
0.467859779	0.029187558	0.135	0.111	1	16	Mesoderm	Gm39459
0.468470601	0.001003871	0.605	0.601	1	16	Mesoderm	Minpp1
0.468897307	0.024696036	0.995	0.996	1	16	Mesoderm	Tcp1
0.468973678	0.014071729	0.872	0.858	1	16	Mesoderm	Ghitm
0.469683234	0.006392523	0.032	0.027	1	16	Mesoderm	Gm13610
0.469742188	0.020290692	0.947	0.943	1	16	Mesoderm	Cops6
0.470247486	0.010468006	0.062	0.058	1	16	Mesoderm	Ccdc62
0.470532755	0.002911212	0.053	0.053	1	16	Mesoderm	Naga
0.470914952	0.018875249	0.067	0.058	1	16	Mesoderm	Rep15
0.471157908	0.034952685	0.332	0.332	1	16	Mesoderm	6030458C11Rik
0.471222933	0.037253831	0.311	0.305	1	16	Mesoderm	Cabin1
0.471290347	0.006145299	0.714	0.684	1	16	Mesoderm	Pmpca
0.472237086	0.01094227	0.1	0.09	1	16	Mesoderm	Tmem69
0.472410239	0.01994668	0.271	0.256	1	16	Mesoderm	Zfp263
0.472532833	0.016963554	0.944	0.914	1	16	Mesoderm	Exosc7
0.473442382	0.018542401	0.139	0.121	1	16	Mesoderm	Mob3a
0.473744112	0.00334758	0.093	0.094	1	16	Mesoderm	Cep72
0.474259208	0.027449606	0.192	0.181	1	16	Mesoderm	Zfp984
0.474742764	0.010016036	0.04	0.035	1	16	Mesoderm	Nr4a2
0.475235448	0.006165309	0.083	0.076	1	16	Mesoderm	Wdr54
0.475564411	0.012315152	0.06	0.058	1	16	Mesoderm	Fxyd4
0.475696762	0.032491236	0.22	0.203	1	16	Mesoderm	Tstd2
0.477293572	0.004756599	0.077	0.076	1	16	Mesoderm	Dock4
0.478171191	0.00327404	0.011	0.008	1	16	Mesoderm	Calr3
0.478389092	0.036947078	0.142	0.118	1	16	Mesoderm	Ccser2
0.478774846	0.004203048	0.049	0.044	1	16	Mesoderm	Rhbdd1
0.478967875	0.045666587	0.606	0.573	1	16	Mesoderm	Cnot11
0.478982949	0.022663943	0.241	0.235	1	16	Mesoderm	Setx
0.479560552	0.025047306	0.062	0.044	1	16	Mesoderm	Pigg
0.479595812	0.010214776	0.016	0.008	1	16	Mesoderm	Gm16141
0.479595812	0.004841253	0.016	0.012	1	16	Mesoderm	Plcb1
0.479595812	0.004088674	0.016	0.013	1	16	Mesoderm	Amigo3
0.479595812	0.001927191	0.016	0.014	1	16	Mesoderm	Nrbp2
0.480081443	0.01067141	0.981	0.963	1	16	Mesoderm	Calm3
0.480960449	0.056201948	0.318	0.284	1	16	Mesoderm	Pex6
0.481208287	0.026174633	0.04	0.023	1	16	Mesoderm	Rnf225
0.482211175	0.009168319	0.125	0.117	1	16	Mesoderm	Rnf169
0.482531998	0.067062311	0.395	0.361	1	16	Mesoderm	9530068E07Rik
0.482821866	0.068291357	0.958	0.937	1	16	Mesoderm	Wdr18
0.483392419	0.049883551	0.504	0.469	1	16	Mesoderm	Rnf146
0.483925685	0.019550221	0.139	0.125	1	16	Mesoderm	Atg9a
0.484710081	0.05984508	0.327	0.291	1	16	Mesoderm	Rnf111
0.484908762	0.009512705	0.058	0.049	1	16	Mesoderm	Tspyl4
0.485288574	0.036322774	0.211	0.185	1	16	Mesoderm	Kank1
0.485377445	0.023169135	0.279	0.271	1	16	Mesoderm	Cenpc1
0.486065152	0.021334243	0.213	0.194	1	16	Mesoderm	Ankfy1
0.486464477	0.01406656	0.329	0.314	1	16	Mesoderm	Fam149b
0.487116646	0.016030996	0.044	0.032	1	16	Mesoderm	Dok2
0.48731021	0.011792556	0.125	0.116	1	16	Mesoderm	Lcmt2
0.487535727	0.023283442	0.504	0.488	1	16	Mesoderm	Rad51ap1
0.487721323	0.019471745	0.837	0.818	1	16	Mesoderm	Dnajc7
0.487923447	0.004471078	0.018	0.016	1	16	Mesoderm	Otop1
0.487969404	0.034823808	0.402	0.38	1	16	Mesoderm	Tlk2
0.489767801	0.022179256	0.081	0.065	1	16	Mesoderm	Zfp747
0.489881852	0.009442747	0.169	0.162	1	16	Mesoderm	Pex3
0.491198339	0.008650808	0.074	0.052	1	16	Mesoderm	Tnnt2
0.491218138	0.034002219	0.359	0.342	1	16	Mesoderm	Rnf14
0.491242156	0.021011874	0.612	0.615	1	16	Mesoderm	Ubac2
0.491393922	0.025772222	0.204	0.18	1	16	Mesoderm	Pptc7
0.491490003	0.042623305	0.877	0.854	1	16	Mesoderm	Mrps15
0.492659446	0.065512844	0.438	0.412	1	16	Mesoderm	Coa5
0.49301787	0.011335884	0.083	0.073	1	16	Mesoderm	Nckap5l
0.493019995	0.024719176	0.102	0.088	1	16	Mesoderm	Cog3
0.493050673	0.016728049	0.12	0.105	1	16	Mesoderm	Caprin2
0.493385513	0.016406833	0.127	0.109	1	16	Mesoderm	Foxk1
0.493600173	0.043596525	0.559	0.556	1	16	Mesoderm	Mettl6
0.493726059	0.011508006	0.228	0.211	1	16	Mesoderm	Dync1li2
0.493927648	0.011422739	0.009	0.003	1	16	Mesoderm	Tex16
0.493994522	0.00195217	0.044	0.041	1	16	Mesoderm	Afg1l
0.494181463	0.007287465	0.22	0.213	1	16	Mesoderm	R3hdm2
0.494418105	0.023948854	0.083	0.063	1	16	Mesoderm	Urgcp
0.495349607	0.007866674	0.009	0.003	1	16	Mesoderm	Zfp990
0.495349607	0.007391994	0.009	0.004	1	16	Mesoderm	Gm26765
0.495349607	0.00596889	0.009	0.005	1	16	Mesoderm	9330182L06Rik
0.495349607	0.004547189	0.009	0.006	1	16	Mesoderm	1700034H15Rik
0.495349607	0.004263017	0.009	0.006	1	16	Mesoderm	Hist1h1t
0.495349607	0.003884208	0.009	0.006	1	16	Mesoderm	Grin3a
0.495349607	0.00331618	0.009	0.006	1	16	Mesoderm	Spata45
0.495349607	0.002937619	0.009	0.007	1	16	Mesoderm	Ccdc152
0.495349607	0.001424369	0.009	0.008	1	16	Mesoderm	Kcnj14
0.495810321	0.046780742	0.51	0.492	1	16	Mesoderm	Ddx10
0.495912078	0.039356484	0.954	0.948	1	16	Mesoderm	Tipin
0.497298575	0.00330016	0.22	0.216	1	16	Mesoderm	Micu2
0.498503545	0.007657208	0.023	0.017	1	16	Mesoderm	Lrrc55
1.42E-222	2.298947291	0.958	0.024	2.33E-218	17	Mesoderm	Gata1
7.11E-216	3.223386012	0.965	0.049	1.17E-211	17	Mesoderm	Cited4
8.05E-198	1.861360295	0.955	0.056	1.32E-193	17	Mesoderm	Tal1
9.70E-177	1.376671452	0.782	0.015	1.59E-172	17	Mesoderm	Nrip3
4.41E-176	2.698052956	0.987	0.193	7.23E-172	17	Mesoderm	Lmo2
3.67E-164	4.699830215	0.788	0.039	6.02E-160	17	Mesoderm	Hbb-bh1
9.69E-163	1.239402227	0.712	0.008	1.59E-158	17	Mesoderm	Gfi1b
4.84E-156	1.395527075	0.772	0.038	7.93E-152	17	Mesoderm	Snca
9.74E-156	1.944074007	0.968	0.208	1.60E-151	17	Mesoderm	Fam212a
1.28E-153	2.546055992	0.99	0.316	2.11E-149	17	Mesoderm	Fgf3
1.87E-150	1.219628016	0.76	0.041	3.06E-146	17	Mesoderm	Gypc
7.48E-140	1.485248108	0.955	0.267	1.23E-135	17	Mesoderm	Prkar2b
3.83E-138	2.566037945	0.984	0.497	6.27E-134	17	Mesoderm	Car2
2.64E-135	1.416157388	0.647	0.016	4.33E-131	17	Mesoderm	Klf1
3.92E-135	1.918294629	0.917	0.246	6.43E-131	17	Mesoderm	Rnd2
2.65E-132	1.37243334	0.782	0.07	4.34E-128	17	Mesoderm	Runx1
5.13E-130	1.66437094	0.971	0.451	8.41E-126	17	Mesoderm	Rbm38
1.14E-128	1.647880673	0.942	0.344	1.86E-124	17	Mesoderm	F2r
7.65E-127	1.342614347	1	0.986	1.25E-122	17	Mesoderm	Srm
4.50E-126	1.121444817	0.59	0.011	7.38E-122	17	Mesoderm	Slc32a1
1.02E-124	1.062261094	0.679	0.047	1.67E-120	17	Mesoderm	Cbfa2t3
1.40E-124	1.624230746	0.958	0.385	2.29E-120	17	Mesoderm	Ddah1
1.34E-122	0.964713118	0.58	0.01	2.19E-118	17	Mesoderm	Tspan32
4.42E-114	0.992994816	0.644	0.049	7.25E-110	17	Mesoderm	Reln
9.29E-114	0.794670987	0.532	0.008	1.52E-109	17	Mesoderm	Ikzf1
1.02E-113	1.419123529	0.702	0.093	1.67E-109	17	Mesoderm	Gata2
5.74E-113	1.043114709	0.651	0.054	9.41E-109	17	Mesoderm	Epor
6.44E-104	0.794763846	0.5	0.008	1.06E-99	17	Mesoderm	Scube2
4.68E-102	1.141119351	1	0.995	7.68E-98	17	Mesoderm	Hdgf
5.22E-102	1.153844609	0.913	0.244	8.56E-98	17	Mesoderm	Slc39a8
3.09E-101	1.065481599	0.689	0.1	5.06E-97	17	Mesoderm	Hhex
6.20E-101	0.93327648	0.66	0.071	1.02E-96	17	Mesoderm	Ubash3b
1.01E-99	1.395903737	0.994	0.825	1.66E-95	17	Mesoderm	Ccnd3
1.31E-99	1.371428596	0.734	0.15	2.15E-95	17	Mesoderm	Smim1
7.15E-99	1.426678819	0.997	0.888	1.17E-94	17	Mesoderm	Cited2
9.34E-98	1.132748841	1	0.933	1.53E-93	17	Mesoderm	Sh3bgrl3
3.99E-97	1.135805059	0.817	0.215	6.54E-93	17	Mesoderm	Tacc1
1.38E-96	1.320715547	0.965	0.597	2.27E-92	17	Mesoderm	Prdx3
5.92E-96	1.13236271	0.756	0.18	9.71E-92	17	Mesoderm	Ptp4a3
1.69E-95	1.219797751	0.888	0.346	2.77E-91	17	Mesoderm	Tpst2
2.31E-95	1.159678401	0.692	0.125	3.78E-91	17	Mesoderm	Tspan33
3.74E-94	0.668539265	0.462	0.01	6.14E-90	17	Mesoderm	Itga2b
1.17E-91	1.550102062	0.942	0.434	1.92E-87	17	Mesoderm	Phlda1
6.41E-91	0.98940786	1	0.994	1.05E-86	17	Mesoderm	Tomm5
9.88E-91	0.665250655	0.423	0.004	1.62E-86	17	Mesoderm	Nfe2
1.24E-89	1.215869621	0.994	0.754	2.03E-85	17	Mesoderm	Timm10
1.36E-89	1.264892942	0.83	0.267	2.23E-85	17	Mesoderm	Vat1
1.37E-89	0.929219419	0.696	0.121	2.25E-85	17	Mesoderm	Zfpm1
3.82E-89	1.274770451	0.997	0.868	6.27E-85	17	Mesoderm	Ccnd2
4.06E-89	0.892401167	0.558	0.051	6.65E-85	17	Mesoderm	F10
1.12E-87	1.025678437	0.808	0.222	1.84E-83	17	Mesoderm	Creg1
2.61E-86	0.809545954	0.526	0.043	4.28E-82	17	Mesoderm	Fli1
7.02E-86	0.737919906	0.442	0.012	1.15E-81	17	Mesoderm	Fermt3
3.58E-84	0.610954765	1	1	5.87E-80	17	Mesoderm	Snu13
1.03E-83	0.913164508	0.699	0.123	1.69E-79	17	Mesoderm	Abcb10
5.17E-82	0.936593095	1	0.984	8.48E-78	17	Mesoderm	Glrx5
1.26E-80	0.933526252	0.631	0.123	2.07E-76	17	Mesoderm	Nrtn
5.23E-80	1.054999095	0.888	0.449	8.57E-76	17	Mesoderm	Prkab1
6.12E-80	0.877917432	1	0.998	1.00E-75	17	Mesoderm	Odc1
8.76E-80	0.691924877	1	0.999	1.44E-75	17	Mesoderm	Cycs
8.90E-80	1.110718284	0.737	0.174	1.46E-75	17	Mesoderm	Tgfb1
8.33E-79	0.993532324	0.99	0.861	1.37E-74	17	Mesoderm	Chchd4
6.69E-78	0.685563606	0.458	0.035	1.10E-73	17	Mesoderm	Skap1
2.75E-76	0.727775851	1	0.994	4.50E-72	17	Mesoderm	Mrpl12
4.90E-76	1.22082147	0.83	0.272	8.03E-72	17	Mesoderm	Gadd45g
1.35E-74	0.602954367	1	1	2.21E-70	17	Mesoderm	Cnbp
1.36E-74	0.478527846	1	1	2.22E-70	17	Mesoderm	Hspe1
1.38E-74	0.609414187	1	1	2.27E-70	17	Mesoderm	Tomm20
1.20E-73	1.022498894	0.994	0.878	1.97E-69	17	Mesoderm	Rap1b
1.97E-73	1.146304168	0.958	0.601	3.23E-69	17	Mesoderm	Rasgrp2
7.85E-73	0.660517987	1	1	1.29E-68	17	Mesoderm	Atp5g1
8.40E-73	0.947552023	0.981	0.789	1.38E-68	17	Mesoderm	Rap1a
2.64E-72	0.640930059	0.391	0.02	4.32E-68	17	Mesoderm	Sla2
4.54E-72	0.637908713	1	1	7.44E-68	17	Mesoderm	Nhp2
7.78E-72	0.748372448	0.487	0.043	1.27E-67	17	Mesoderm	Dusp2
1.75E-70	1.074187685	0.522	0.078	2.86E-66	17	Mesoderm	Hapln1
1.85E-70	1.065642188	0.949	0.631	3.04E-66	17	Mesoderm	Cmas
1.25E-68	0.99330479	0.769	0.3	2.04E-64	17	Mesoderm	Tspan12
7.97E-68	0.936800503	0.981	0.794	1.31E-63	17	Mesoderm	Ddx21
5.41E-66	0.835483416	0.994	0.838	8.87E-62	17	Mesoderm	Mrps26
8.14E-66	0.749983372	0.654	0.17	1.33E-61	17	Mesoderm	Ppp1r15a
2.23E-65	0.512219169	1	1	3.66E-61	17	Mesoderm	Fth1
5.35E-65	1.038323861	0.849	0.449	8.77E-61	17	Mesoderm	Cpox
2.58E-64	0.860173015	0.67	0.189	4.23E-60	17	Mesoderm	Myc
4.99E-64	0.599188554	0.388	0.029	8.17E-60	17	Mesoderm	Abcg1
8.49E-64	0.880632947	0.814	0.362	1.39E-59	17	Mesoderm	Nt5c3
8.69E-63	0.854107951	0.814	0.402	1.42E-58	17	Mesoderm	Josd2
1.29E-62	0.610776094	0.417	0.032	2.11E-58	17	Mesoderm	Ube2l6
4.39E-62	0.514478271	0.359	0.02	7.20E-58	17	Mesoderm	Tek
5.61E-62	0.438774498	1	1	9.19E-58	17	Mesoderm	Fau
3.92E-61	1.050090861	0.955	0.739	6.42E-57	17	Mesoderm	Ddah2
1.90E-60	0.332641273	1	1	3.12E-56	17	Mesoderm	Eif5a
3.65E-60	0.854983292	0.798	0.304	5.99E-56	17	Mesoderm	Mcrip2
2.58E-59	0.65503679	1	0.976	4.22E-55	17	Mesoderm	Pdcd5
1.20E-58	0.863534287	0.91	0.648	1.97E-54	17	Mesoderm	Ifrd2
1.79E-58	0.601176634	1	0.998	2.93E-54	17	Mesoderm	Slc25a5
1.87E-58	0.689236922	1	0.984	3.07E-54	17	Mesoderm	Timm8a1
2.50E-58	0.640712291	0.362	0.035	4.10E-54	17	Mesoderm	Slc38a5
2.89E-58	0.908601028	0.968	0.683	4.73E-54	17	Mesoderm	Pycr2
3.99E-58	0.772796892	0.984	0.869	6.55E-54	17	Mesoderm	Eif3j1
6.07E-58	0.7069271	0.484	0.07	9.96E-54	17	Mesoderm	Myb
1.37E-57	0.852043653	0.788	0.349	2.25E-53	17	Mesoderm	Baz1a
3.73E-57	0.454570656	0.298	0.005	6.12E-53	17	Mesoderm	Ptpn7
5.53E-56	0.795990517	0.667	0.215	9.06E-52	17	Mesoderm	Homer2
3.89E-55	0.696854774	0.628	0.185	6.37E-51	17	Mesoderm	Ssx2ip
6.42E-55	0.543685745	0.327	0.021	1.05E-50	17	Mesoderm	Lyl1
8.32E-55	0.466430595	0.308	0.013	1.36E-50	17	Mesoderm	Kcne3
1.73E-54	0.518778408	0.333	0.017	2.83E-50	17	Mesoderm	Alas2
2.06E-54	0.9738063	0.952	0.753	3.37E-50	17	Mesoderm	Mns1
8.93E-54	0.409644448	0.269	0.005	1.46E-49	17	Mesoderm	Rac2
9.60E-54	0.599113013	0.997	0.994	1.57E-49	17	Mesoderm	Bcas2
2.54E-53	0.571340711	0.497	0.103	4.16E-49	17	Mesoderm	Dusp3
7.70E-53	0.599372479	0.638	0.146	1.26E-48	17	Mesoderm	Npl
1.02E-52	0.695397287	0.394	0.049	1.67E-48	17	Mesoderm	Ascl2
6.90E-52	0.654106036	0.577	0.133	1.13E-47	17	Mesoderm	Fbxo6
1.07E-51	0.494463452	0.401	0.052	1.76E-47	17	Mesoderm	Aqp8
1.28E-51	0.884095749	0.84	0.43	2.09E-47	17	Mesoderm	Gyg
2.45E-50	1.018147079	0.872	0.559	4.01E-46	17	Mesoderm	Psmb10
2.92E-50	0.451353254	0.337	0.035	4.79E-46	17	Mesoderm	Ptpre
2.97E-50	0.682245641	0.532	0.124	4.88E-46	17	Mesoderm	Gse1
8.11E-50	0.791036668	0.958	0.744	1.33E-45	17	Mesoderm	Rcn1
1.24E-49	0.853016882	0.974	0.727	2.03E-45	17	Mesoderm	Clic1
5.11E-49	0.608475578	1	0.943	8.38E-45	17	Mesoderm	Timm17a
1.01E-48	0.586940178	0.481	0.117	1.65E-44	17	Mesoderm	Junb
1.23E-48	0.46075637	0.34	0.029	2.01E-44	17	Mesoderm	5033406O09Rik
2.89E-48	0.760232057	0.952	0.762	4.73E-44	17	Mesoderm	Sod2
4.90E-48	0.726811477	0.625	0.201	8.04E-44	17	Mesoderm	Fam210b
5.72E-48	0.554422867	0.353	0.038	9.37E-44	17	Mesoderm	Adgrg1
7.09E-48	0.523222301	1	0.999	1.16E-43	17	Mesoderm	Eif2s2
1.05E-47	0.558090448	0.484	0.113	1.71E-43	17	Mesoderm	Kalrn
1.60E-47	0.510658057	0.452	0.085	2.63E-43	17	Mesoderm	Slc43a3
1.93E-47	0.78968533	0.949	0.728	3.16E-43	17	Mesoderm	Wdr12
3.39E-47	0.880993937	0.91	0.628	5.56E-43	17	Mesoderm	Egfl7
3.76E-47	0.721389993	0.936	0.655	6.16E-43	17	Mesoderm	Noc2l
7.23E-47	0.715576363	0.974	0.829	1.18E-42	17	Mesoderm	Mak16
1.07E-46	0.454217523	0.304	0.022	1.76E-42	17	Mesoderm	Pfkfb4
1.19E-46	0.435509631	0.304	0.026	1.95E-42	17	Mesoderm	Wnk4
1.53E-46	0.360268882	0.24	0.006	2.51E-42	17	Mesoderm	Slc18a2
1.76E-46	0.493477229	0.353	0.048	2.89E-42	17	Mesoderm	Parm1
8.54E-46	0.659696939	0.644	0.235	1.40E-41	17	Mesoderm	Prodh
8.66E-46	0.744465034	0.788	0.403	1.42E-41	17	Mesoderm	Crlf3
9.51E-46	0.424461063	0.314	0.031	1.56E-41	17	Mesoderm	Gucy1a1
1.21E-45	0.689823903	0.955	0.771	1.98E-41	17	Mesoderm	Nop16
2.00E-45	0.348508369	0.231	0.002	3.28E-41	17	Mesoderm	Gja6
2.58E-45	0.414210716	0.263	0.01	4.23E-41	17	Mesoderm	Spi1
4.42E-45	0.601458378	1	0.964	7.24E-41	17	Mesoderm	Ebna1bp2
4.81E-45	0.727835094	0.907	0.619	7.88E-41	17	Mesoderm	Tex30
7.14E-45	0.620366901	1	0.991	1.17E-40	17	Mesoderm	Gpx1
9.75E-45	0.575670548	1	0.984	1.60E-40	17	Mesoderm	Jpt1
4.47E-44	0.611824568	0.997	0.948	7.32E-40	17	Mesoderm	Nolc1
4.56E-44	0.413116129	0.99	0.572	7.48E-40	17	Mesoderm	H19
2.04E-43	0.510673207	0.321	0.031	3.34E-39	17	Mesoderm	Cpne7
2.62E-43	0.645668571	0.987	0.936	4.29E-39	17	Mesoderm	Mrto4
3.88E-43	0.477443537	0.369	0.057	6.36E-39	17	Mesoderm	Hk1
4.35E-43	0.319120566	0.224	0.002	7.14E-39	17	Mesoderm	Mfsd2b
5.61E-43	0.470648142	0.353	0.06	9.20E-39	17	Mesoderm	Ikzf2
7.75E-43	0.490646875	1	0.999	1.27E-38	17	Mesoderm	Eif5
7.82E-43	0.713940412	0.974	0.85	1.28E-38	17	Mesoderm	Atic
1.08E-42	0.644753013	1	0.95	1.77E-38	17	Mesoderm	Gadd45gip1
1.29E-42	0.288323727	0.208	0.005	2.11E-38	17	Mesoderm	Ano2
1.87E-42	0.774194038	0.766	0.331	3.06E-38	17	Mesoderm	Smtnl2
3.46E-42	0.482971481	1	0.999	5.67E-38	17	Mesoderm	Timm13
5.24E-42	0.220076542	1	1	8.58E-38	17	Mesoderm	Rps11
7.12E-42	0.655267299	0.612	0.229	1.17E-37	17	Mesoderm	Ydjc
1.29E-41	0.469691219	0.327	0.047	2.11E-37	17	Mesoderm	Cdc42ep3
1.98E-41	0.481336331	0.378	0.069	3.24E-37	17	Mesoderm	Padi3
3.39E-41	0.537783318	0.333	0.06	5.55E-37	17	Mesoderm	Bcl11b
8.54E-41	0.632205168	0.99	0.938	1.40E-36	17	Mesoderm	Rheb
9.11E-41	0.604494621	0.997	0.985	1.49E-36	17	Mesoderm	Psmd7
1.01E-40	0.699737207	0.782	0.428	1.66E-36	17	Mesoderm	Nadk2
3.21E-40	0.607602168	0.978	0.94	5.26E-36	17	Mesoderm	Mrpl30
3.27E-40	0.684377503	0.442	0.11	5.36E-36	17	Mesoderm	Rpp25
3.46E-40	0.57262023	0.997	0.966	5.68E-36	17	Mesoderm	Supt4a
3.73E-40	0.586796191	0.519	0.127	6.11E-36	17	Mesoderm	Cd59a
4.50E-40	0.655205353	0.917	0.725	7.38E-36	17	Mesoderm	Yrdc
5.12E-40	0.613196059	0.997	0.892	8.39E-36	17	Mesoderm	Eef1e1
1.01E-39	0.869929447	0.567	0.226	1.66E-35	17	Mesoderm	Blvrb
1.08E-39	0.674402894	0.862	0.546	1.77E-35	17	Mesoderm	Zcchc10
1.88E-39	0.535818849	1	0.984	3.09E-35	17	Mesoderm	Metap2
3.20E-39	0.530366758	1	0.969	5.25E-35	17	Mesoderm	Llph
3.37E-39	0.64592346	0.997	0.953	5.53E-35	17	Mesoderm	Nip7
5.05E-39	0.604357597	1	0.984	8.28E-35	17	Mesoderm	C1qbp
5.26E-39	0.48315646	1	0.991	8.62E-35	17	Mesoderm	Emg1
5.68E-39	0.650727538	0.962	0.784	9.31E-35	17	Mesoderm	Timm9
1.97E-38	0.602544766	0.974	0.875	3.23E-34	17	Mesoderm	Galk1
3.12E-38	0.351829244	0.24	0.024	5.12E-34	17	Mesoderm	Car8
4.90E-38	0.420784638	1	0.999	8.04E-34	17	Mesoderm	Atp5d
7.32E-38	0.614606636	0.545	0.189	1.20E-33	17	Mesoderm	Homer3
1.52E-37	0.261618808	0.189	0.005	2.50E-33	17	Mesoderm	Artn
3.28E-37	0.428231604	1	0.999	5.37E-33	17	Mesoderm	Polr1d
5.93E-37	0.600264105	0.49	0.15	9.72E-33	17	Mesoderm	Btg2
1.22E-36	0.506941081	1	0.979	2.01E-32	17	Mesoderm	Rsl1d1
1.26E-36	0.47990992	1	0.999	2.07E-32	17	Mesoderm	Prdx2
2.61E-36	0.511356698	0.474	0.134	4.28E-32	17	Mesoderm	Ubxn2a
3.09E-36	0.478689494	1	0.995	5.06E-32	17	Mesoderm	Lyar
5.72E-36	0.410947916	0.324	0.04	9.38E-32	17	Mesoderm	Spns2
1.22E-35	0.713610441	0.881	0.615	2.00E-31	17	Mesoderm	Scoc
1.44E-35	0.635176083	0.795	0.447	2.36E-31	17	Mesoderm	Ncoa4
1.57E-35	0.293530373	0.25	0.028	2.58E-31	17	Mesoderm	Spef1
2.83E-35	0.665456762	0.545	0.183	4.63E-31	17	Mesoderm	Slc1a3
3.26E-35	0.697475113	0.833	0.521	5.34E-31	17	Mesoderm	Pbk
4.26E-35	0.527994066	0.529	0.191	6.98E-31	17	Mesoderm	Med13l
4.68E-35	0.412474015	1	0.985	7.67E-31	17	Mesoderm	Aprt
5.14E-35	0.290236882	1	1	8.43E-31	17	Mesoderm	Rps25
5.31E-35	0.481434077	0.42	0.118	8.71E-31	17	Mesoderm	Irs2
7.25E-35	0.569922845	0.574	0.226	1.19E-30	17	Mesoderm	Ssbp4
1.04E-34	0.546281912	0.609	0.245	1.70E-30	17	Mesoderm	Gpsm3
1.06E-34	0.55041437	0.593	0.234	1.74E-30	17	Mesoderm	Bcor
1.31E-34	0.412848859	1	0.999	2.15E-30	17	Mesoderm	Nop10
1.67E-34	0.315909776	0.205	0.01	2.74E-30	17	Mesoderm	Cdh5
1.78E-34	0.670637737	0.978	0.917	2.91E-30	17	Mesoderm	Ppp1r14b
1.97E-34	0.622831683	0.92	0.732	3.22E-30	17	Mesoderm	Ccdc86
2.20E-34	0.340733493	1	1	3.61E-30	17	Mesoderm	Rpl37a
2.48E-34	0.60706994	0.997	0.977	4.06E-30	17	Mesoderm	Tmem14c
2.99E-34	0.596604319	0.978	0.926	4.91E-30	17	Mesoderm	Ppm1g
5.94E-34	0.384957147	1	0.999	9.74E-30	17	Mesoderm	Tomm22
1.15E-33	0.523929025	0.997	0.982	1.88E-29	17	Mesoderm	Slc25a4
2.74E-33	0.60265282	0.631	0.284	4.49E-29	17	Mesoderm	Mtfp1
3.06E-33	0.552828453	0.978	0.904	5.02E-29	17	Mesoderm	Nifk
3.62E-33	0.451855147	1	0.999	5.93E-29	17	Mesoderm	Ncl
4.59E-33	0.542738393	0.984	0.912	7.52E-29	17	Mesoderm	Mrpl36
5.16E-33	0.597976074	0.929	0.768	8.46E-29	17	Mesoderm	Pcmt1
5.65E-33	0.347240884	0.282	0.034	9.26E-29	17	Mesoderm	Prkca
6.70E-33	0.592164706	0.936	0.753	1.10E-28	17	Mesoderm	Exosc4
6.91E-33	0.330100962	0.266	0.043	1.13E-28	17	Mesoderm	Rhoj
7.21E-33	0.324932391	0.221	0.011	1.18E-28	17	Mesoderm	Sptb
8.07E-33	0.298623128	0.244	0.037	1.32E-28	17	Mesoderm	Nfatc1
8.30E-33	0.545467354	0.968	0.818	1.36E-28	17	Mesoderm	Mybbp1a
1.34E-32	0.434922005	1	0.992	2.20E-28	17	Mesoderm	Polr2e
1.76E-32	0.417665865	0.381	0.096	2.89E-28	17	Mesoderm	Mknk1
2.21E-32	0.424756241	1	1	3.63E-28	17	Mesoderm	Rps21
2.48E-32	0.62010899	0.853	0.533	4.07E-28	17	Mesoderm	Tspan4
2.77E-32	0.572557159	0.974	0.859	4.54E-28	17	Mesoderm	Nsun2
2.90E-32	0.562221255	1	0.967	4.75E-28	17	Mesoderm	Tubb4b
3.09E-32	0.244265549	0.173	0.011	5.06E-28	17	Mesoderm	Lat
3.89E-32	0.260761758	0.186	0.013	6.37E-28	17	Mesoderm	Tnfaip2
5.78E-32	0.568189901	0.929	0.752	9.47E-28	17	Mesoderm	Gfer
7.70E-32	0.546240972	1	0.981	1.26E-27	17	Mesoderm	Pa2g4
9.15E-32	0.332480806	0.269	0.043	1.50E-27	17	Mesoderm	Gnaz
1.10E-31	0.530369459	0.609	0.273	1.81E-27	17	Mesoderm	1500011K16Rik
1.57E-31	0.275000794	1	1	2.57E-27	17	Mesoderm	Rpl28
1.77E-31	0.259684718	0.183	0.008	2.90E-27	17	Mesoderm	F2rl3
2.02E-31	0.549485223	0.971	0.822	3.31E-27	17	Mesoderm	Rab11a
2.06E-31	0.429685886	0.494	0.186	3.38E-27	17	Mesoderm	Prkag2
2.22E-31	0.395986167	0.321	0.059	3.64E-27	17	Mesoderm	Pvt1
2.72E-31	0.40743138	1	0.997	4.46E-27	17	Mesoderm	Cacybp
3.32E-31	0.575686298	0.91	0.616	5.44E-27	17	Mesoderm	Ppic
3.44E-31	0.639610563	0.83	0.55	5.63E-27	17	Mesoderm	Shmt2
3.53E-31	0.552306684	0.974	0.882	5.79E-27	17	Mesoderm	Pgp
4.27E-31	0.289805701	1	1	6.99E-27	17	Mesoderm	Rpl31
5.12E-31	0.595596551	0.958	0.864	8.40E-27	17	Mesoderm	Mrps18b
5.27E-31	0.460573278	0.385	0.108	8.64E-27	17	Mesoderm	Ablim1
6.11E-31	0.576184009	0.92	0.761	1.00E-26	17	Mesoderm	Eif2b1
1.56E-30	0.210981835	0.151	0.002	2.56E-26	17	Mesoderm	Itgb3
1.98E-30	0.582195218	0.843	0.589	3.25E-26	17	Mesoderm	Rrp8
2.89E-30	0.419312883	1	0.996	4.73E-26	17	Mesoderm	Lsm2
3.75E-30	0.421878852	0.362	0.083	6.15E-26	17	Mesoderm	Itsn2
4.05E-30	0.651484973	0.926	0.629	6.64E-26	17	Mesoderm	Fn1
4.28E-30	0.382636422	0.433	0.157	7.02E-26	17	Mesoderm	Smim3
4.30E-30	0.237852413	0.167	0.005	7.05E-26	17	Mesoderm	Smtnl1
4.35E-30	0.302088371	1	1	7.13E-26	17	Mesoderm	Rps29
5.02E-30	0.333463252	1	1	8.22E-26	17	Mesoderm	Phb2
5.09E-30	0.403574467	0.346	0.077	8.34E-26	17	Mesoderm	Ggta1
7.81E-30	0.537938208	0.99	0.929	1.28E-25	17	Mesoderm	Bola2
8.11E-30	0.320640633	0.234	0.023	1.33E-25	17	Mesoderm	Arhgdib
9.15E-30	0.594852948	0.971	0.83	1.50E-25	17	Mesoderm	Dynll2
1.25E-29	0.340375591	0.308	0.052	2.06E-25	17	Mesoderm	Stat5b
1.55E-29	0.212255366	1	1	2.54E-25	17	Mesoderm	Rps19
2.20E-29	0.332462939	1	1	3.61E-25	17	Mesoderm	Rplp2
2.36E-29	0.41136839	0.308	0.058	3.87E-25	17	Mesoderm	Zfp185
2.60E-29	0.316834866	1	1	4.27E-25	17	Mesoderm	Rpl34
2.65E-29	0.567575324	0.984	0.863	4.34E-25	17	Mesoderm	Imp3
2.65E-29	0.560739884	0.978	0.921	4.34E-25	17	Mesoderm	Cdc34
3.18E-29	0.606505929	0.933	0.753	5.21E-25	17	Mesoderm	Idh3a
3.26E-29	0.216831915	0.144	0.001	5.34E-25	17	Mesoderm	Ccrl2
4.63E-29	0.319865823	0.5	0.143	7.58E-25	17	Mesoderm	Clic6
4.99E-29	0.350048163	0.276	0.057	8.18E-25	17	Mesoderm	Emp3
5.87E-29	0.290855664	0.215	0.026	9.63E-25	17	Mesoderm	Dmtn
1.09E-28	0.601001764	0.753	0.448	1.78E-24	17	Mesoderm	Snhg9
1.15E-28	0.644004761	0.923	0.706	1.89E-24	17	Mesoderm	Tmem9
1.24E-28	0.297916279	0.24	0.034	2.03E-24	17	Mesoderm	Pecam1
1.29E-28	0.641866626	0.705	0.372	2.12E-24	17	Mesoderm	Ifitm3
1.55E-28	0.407007446	1	0.996	2.55E-24	17	Mesoderm	Polr2f
1.61E-28	0.634287002	0.872	0.666	2.63E-24	17	Mesoderm	Traf4
1.74E-28	0.496817862	0.987	0.88	2.85E-24	17	Mesoderm	Imp4
1.89E-28	0.461506654	0.987	0.979	3.10E-24	17	Mesoderm	Mdh2
2.06E-28	0.573169073	0.949	0.823	3.38E-24	17	Mesoderm	Hsph1
2.25E-28	0.619107988	0.904	0.734	3.69E-24	17	Mesoderm	Ybx3
2.56E-28	0.590918206	0.958	0.902	4.20E-24	17	Mesoderm	Ddx18
5.00E-28	0.571862804	0.833	0.586	8.20E-24	17	Mesoderm	Zfp593
8.01E-28	0.482797747	1	0.991	1.31E-23	17	Mesoderm	Rpl36al
8.33E-28	0.548554216	0.987	0.921	1.37E-23	17	Mesoderm	Ppid
8.54E-28	0.42096618	1	1	1.40E-23	17	Mesoderm	Rpl27
1.02E-27	0.53838577	0.676	0.356	1.68E-23	17	Mesoderm	Aatf
1.05E-27	0.541500011	0.92	0.718	1.71E-23	17	Mesoderm	Mpp6
1.14E-27	0.428492456	0.378	0.094	1.87E-23	17	Mesoderm	Zc3hav1
1.33E-27	0.548031073	0.862	0.693	2.19E-23	17	Mesoderm	A430005L14Rik
1.61E-27	0.543227602	0.619	0.301	2.64E-23	17	Mesoderm	Tom1l1
1.85E-27	0.727581861	0.901	0.764	3.04E-23	17	Mesoderm	Isyna1
1.90E-27	0.390427099	0.365	0.102	3.11E-23	17	Mesoderm	Pde4dip
3.40E-27	0.536351777	0.644	0.293	5.58E-23	17	Mesoderm	Dgkz
3.59E-27	0.503819579	0.923	0.745	5.88E-23	17	Mesoderm	Nob1
3.85E-27	0.278056189	1	1	6.32E-23	17	Mesoderm	Rplp1
4.35E-27	0.536803819	0.619	0.273	7.13E-23	17	Mesoderm	Ankrd27
4.58E-27	0.610118281	0.683	0.355	7.52E-23	17	Mesoderm	Slc29a1
4.89E-27	0.457261224	0.458	0.149	8.01E-23	17	Mesoderm	Zfp385a
1.06E-26	0.35310736	0.317	0.087	1.74E-22	17	Mesoderm	Afap1l1
1.12E-26	0.167328567	1	1	1.84E-22	17	Mesoderm	Rps16
1.12E-26	0.534602554	0.946	0.763	1.84E-22	17	Mesoderm	Eif1ad
1.25E-26	0.208112821	0.141	0.002	2.05E-22	17	Mesoderm	Treml2
1.45E-26	0.330058835	0.256	0.037	2.37E-22	17	Mesoderm	Def6
1.63E-26	0.508133681	0.75	0.454	2.66E-22	17	Mesoderm	Endog
1.81E-26	0.385893323	1	0.998	2.97E-22	17	Mesoderm	Eif3h
1.83E-26	0.250110835	0.189	0.018	3.00E-22	17	Mesoderm	Stat5a
1.85E-26	0.508481654	0.955	0.867	3.04E-22	17	Mesoderm	Naa10
2.29E-26	0.47053497	0.994	0.972	3.76E-22	17	Mesoderm	Ndufb10
3.42E-26	0.279645919	1	1	5.61E-22	17	Mesoderm	Rpl35a
3.48E-26	0.244199011	0.907	0.727	5.70E-22	17	Mesoderm	Ctsz
3.52E-26	0.421911165	0.385	0.119	5.78E-22	17	Mesoderm	Pfkp
3.69E-26	0.579819531	0.968	0.874	6.05E-22	17	Mesoderm	Ndufa5
5.60E-26	0.485390212	0.984	0.967	9.18E-22	17	Mesoderm	Eif3g
5.94E-26	0.487158458	0.548	0.253	9.74E-22	17	Mesoderm	Mgat4b
6.28E-26	0.179505582	0.128	0.008	1.03E-21	17	Mesoderm	Asic4
7.92E-26	0.49661735	0.974	0.898	1.30E-21	17	Mesoderm	Orc6
8.43E-26	0.267140886	0.202	0.022	1.38E-21	17	Mesoderm	Ajap1
1.13E-25	0.442749463	0.994	0.974	1.85E-21	17	Mesoderm	Tomm40
1.32E-25	0.200659079	0.131	0.001	2.17E-21	17	Mesoderm	Matn1
1.32E-25	0.197855006	0.131	0.002	2.17E-21	17	Mesoderm	Csf2rb
1.38E-25	0.49280597	0.628	0.317	2.27E-21	17	Mesoderm	Smim26
1.60E-25	0.617142146	0.606	0.317	2.62E-21	17	Mesoderm	Rgs10
1.69E-25	0.49346859	0.99	0.927	2.76E-21	17	Mesoderm	Gnl3
2.13E-25	0.474519349	0.978	0.905	3.49E-21	17	Mesoderm	Pop5
2.23E-25	0.371878761	0.263	0.05	3.66E-21	17	Mesoderm	Nrgn
2.26E-25	0.46233238	0.872	0.695	3.71E-21	17	Mesoderm	Zpr1
2.54E-25	0.529369828	0.974	0.893	4.16E-21	17	Mesoderm	Eif3d
4.14E-25	0.383456983	1	1	6.79E-21	17	Mesoderm	Pfn1
4.81E-25	0.408551988	0.394	0.116	7.88E-21	17	Mesoderm	Mbnl1
4.85E-25	0.418458052	0.997	0.981	7.94E-21	17	Mesoderm	Uqcr11
5.35E-25	0.180705303	0.119	0.001	8.77E-21	17	Mesoderm	Epb42
7.11E-25	0.505594946	0.955	0.82	1.16E-20	17	Mesoderm	Pabpc4
9.32E-25	0.551764722	0.891	0.667	1.53E-20	17	Mesoderm	Bop1
1.14E-24	0.471110684	0.526	0.251	1.86E-20	17	Mesoderm	Serinc3
1.16E-24	0.428596357	0.497	0.217	1.91E-20	17	Mesoderm	Scarb1
1.25E-24	0.47293335	0.971	0.927	2.05E-20	17	Mesoderm	Dnaja2
1.65E-24	0.305489344	1	1	2.71E-20	17	Mesoderm	Rpl36
2.06E-24	0.512470092	0.731	0.444	3.37E-20	17	Mesoderm	Wdr74
2.24E-24	0.482785188	0.702	0.437	3.66E-20	17	Mesoderm	Htra2
2.39E-24	0.525263951	0.92	0.769	3.92E-20	17	Mesoderm	Ppan
2.40E-24	0.189235075	0.115	0.004	3.94E-20	17	Mesoderm	Slc30a10
2.60E-24	0.208181028	0.125	0.004	4.26E-20	17	Mesoderm	Rab27b
2.72E-24	0.433739557	0.99	0.956	4.45E-20	17	Mesoderm	Txn2
2.76E-24	0.474002138	1	0.964	4.52E-20	17	Mesoderm	Nop56
4.52E-24	0.37094769	1	0.997	7.40E-20	17	Mesoderm	Mrpl20
4.56E-24	0.501789644	0.526	0.21	7.47E-20	17	Mesoderm	Abhd16a
4.78E-24	0.483835223	0.965	0.875	7.84E-20	17	Mesoderm	Rsl24d1
5.18E-24	0.145953539	1	1	8.50E-20	17	Mesoderm	Rpl14
5.50E-24	0.589607994	0.804	0.537	9.02E-20	17	Mesoderm	Ifrd1
7.02E-24	0.506568346	0.853	0.686	1.15E-19	17	Mesoderm	Rrp9
8.00E-24	0.385594914	0.987	0.971	1.31E-19	17	Mesoderm	Minos1
8.59E-24	0.421656369	1	0.979	1.41E-19	17	Mesoderm	Txnl4a
8.63E-24	0.412180922	0.997	0.992	1.41E-19	17	Mesoderm	Snrpg
1.21E-23	0.533885938	0.846	0.627	1.99E-19	17	Mesoderm	Ipo7
1.23E-23	0.248264541	1	1	2.02E-19	17	Mesoderm	Cox4i1
1.28E-23	0.253089799	1	1	2.10E-19	17	Mesoderm	Eif1
1.47E-23	0.364921353	1	1	2.40E-19	17	Mesoderm	Fkbp1a
1.58E-23	0.583872048	0.756	0.487	2.59E-19	17	Mesoderm	Pepd
2.17E-23	0.255051484	0.179	0.012	3.56E-19	17	Mesoderm	Emx2
2.34E-23	0.493798484	0.962	0.811	3.84E-19	17	Mesoderm	Psat1
2.36E-23	0.557442621	0.744	0.471	3.87E-19	17	Mesoderm	Tlcd1
2.47E-23	0.333808432	0.314	0.078	4.05E-19	17	Mesoderm	Stat3
2.53E-23	0.402095656	0.981	0.945	4.14E-19	17	Mesoderm	Mrpl15
2.82E-23	0.513334674	0.949	0.809	4.62E-19	17	Mesoderm	Gpatch4
2.87E-23	0.531124885	0.901	0.724	4.70E-19	17	Mesoderm	Mrpl19
3.13E-23	0.502168696	0.737	0.481	5.14E-19	17	Mesoderm	Rbfa
3.15E-23	0.448620023	0.564	0.304	5.16E-19	17	Mesoderm	Hccs
3.33E-23	0.570820312	0.83	0.626	5.47E-19	17	Mesoderm	Rabggtb
3.69E-23	0.491403601	0.526	0.215	6.05E-19	17	Mesoderm	Frrs1
5.13E-23	0.497947585	0.785	0.521	8.41E-19	17	Mesoderm	Camta1
5.30E-23	0.497224334	0.676	0.364	8.69E-19	17	Mesoderm	Ninj1
6.50E-23	0.320169313	0.301	0.079	1.06E-18	17	Mesoderm	Samd14
8.03E-23	0.326859899	1	0.998	1.32E-18	17	Mesoderm	1110008F13Rik
8.13E-23	0.514362797	0.971	0.886	1.33E-18	17	Mesoderm	Clpp
8.39E-23	0.456861688	0.949	0.83	1.38E-18	17	Mesoderm	Mrpl57
9.43E-23	0.183087615	0.135	0.007	1.55E-18	17	Mesoderm	Fam78a
1.12E-22	0.253544184	1	1	1.83E-18	17	Mesoderm	Rpl13a
1.19E-22	0.395170494	0.962	0.744	1.95E-18	17	Mesoderm	S100a10
1.71E-22	0.503310091	0.817	0.592	2.80E-18	17	Mesoderm	Cers2
1.94E-22	0.281666384	0.285	0.076	3.17E-18	17	Mesoderm	Ppp1r9b
2.80E-22	0.334213324	0.304	0.101	4.59E-18	17	Mesoderm	Dcaf12l1
3.72E-22	0.232924926	0.17	0.02	6.10E-18	17	Mesoderm	Mpp2
4.17E-22	0.476851129	0.875	0.699	6.84E-18	17	Mesoderm	Mrpl38
6.97E-22	0.466025186	0.955	0.843	1.14E-17	17	Mesoderm	Dohh
7.18E-22	0.304775144	1	1	1.18E-17	17	Mesoderm	Rpl30
7.40E-22	0.241902731	0.186	0.028	1.21E-17	17	Mesoderm	Sdc3
1.29E-21	0.220571319	0.157	0.02	2.11E-17	17	Mesoderm	Icam4
1.55E-21	0.448058936	0.942	0.835	2.54E-17	17	Mesoderm	Ak6
1.57E-21	0.466100697	0.619	0.341	2.57E-17	17	Mesoderm	Epb41
1.61E-21	0.364286301	0.362	0.128	2.63E-17	17	Mesoderm	Atp13a2
1.64E-21	0.474906845	0.936	0.759	2.69E-17	17	Mesoderm	Ddx27
1.64E-21	0.203350985	0.128	0.005	2.69E-17	17	Mesoderm	Kcnn4
1.78E-21	0.211671865	0.173	0.021	2.92E-17	17	Mesoderm	Tnik
1.87E-21	0.475827763	0.574	0.301	3.07E-17	17	Mesoderm	Dus3l
2.46E-21	0.525927796	0.651	0.362	4.04E-17	17	Mesoderm	Rmdn3
2.64E-21	0.280478121	0.282	0.08	4.32E-17	17	Mesoderm	Ripor1
3.93E-21	0.529891634	0.731	0.465	6.45E-17	17	Mesoderm	Eif2b3
4.44E-21	0.458672199	0.901	0.744	7.27E-17	17	Mesoderm	Rcl1
4.70E-21	0.148811373	0.109	0.008	7.71E-17	17	Mesoderm	Lgals9
4.86E-21	0.408817041	0.99	0.938	7.97E-17	17	Mesoderm	Gspt1
4.87E-21	0.453402744	0.875	0.704	7.98E-17	17	Mesoderm	Mphosph6
4.95E-21	0.488155153	0.824	0.564	8.12E-17	17	Mesoderm	Zmynd19
5.20E-21	0.275276722	0.17	0.021	8.52E-17	17	Mesoderm	Tnni3
5.64E-21	0.205289537	1	1	9.24E-17	17	Mesoderm	Rps13
6.07E-21	0.337681276	0.285	0.078	9.94E-17	17	Mesoderm	Sapcd1
6.65E-21	0.295948023	0.253	0.066	1.09E-16	17	Mesoderm	Bsn
8.81E-21	0.330316903	1	0.999	1.44E-16	17	Mesoderm	Mrpl18
9.06E-21	0.180487494	0.125	0.007	1.48E-16	17	Mesoderm	Icam2
9.97E-21	0.322983347	0.388	0.161	1.63E-16	17	Mesoderm	Rcor1
1.09E-20	0.386505758	0.984	0.946	1.79E-16	17	Mesoderm	Ndufa8
1.21E-20	0.220238488	0.179	0.023	1.98E-16	17	Mesoderm	Slc6a9
1.26E-20	0.248993434	1	1	2.07E-16	17	Mesoderm	Rps27l
1.34E-20	0.476099422	0.811	0.593	2.19E-16	17	Mesoderm	Prkrip1
1.45E-20	0.317299999	0.321	0.098	2.37E-16	17	Mesoderm	Taok3
1.50E-20	0.297586061	0.24	0.046	2.45E-16	17	Mesoderm	Arhgap23
1.51E-20	0.432799096	0.981	0.902	2.48E-16	17	Mesoderm	Ccdc124
1.54E-20	0.338587428	0.974	0.936	2.53E-16	17	Mesoderm	Zcrb1
1.62E-20	0.394212969	0.981	0.928	2.66E-16	17	Mesoderm	Papola
1.79E-20	0.446744327	0.933	0.841	2.93E-16	17	Mesoderm	Smn1
1.86E-20	0.361204403	0.429	0.181	3.04E-16	17	Mesoderm	Ampd2
1.92E-20	0.276410896	1	1	3.14E-16	17	Mesoderm	Rpl38
2.03E-20	0.233709535	1	1	3.32E-16	17	Mesoderm	Nme1
2.08E-20	0.15333203	0.106	0.003	3.40E-16	17	Mesoderm	Kcnj5
2.38E-20	0.403121184	0.763	0.512	3.90E-16	17	Mesoderm	Usp15
2.57E-20	0.406803089	1	0.99	4.22E-16	17	Mesoderm	Cdv3
2.60E-20	0.276300865	0.266	0.066	4.26E-16	17	Mesoderm	Stc2
2.79E-20	0.261633917	1	1	4.57E-16	17	Mesoderm	Ube2s
3.12E-20	0.432487857	0.599	0.323	5.12E-16	17	Mesoderm	Pop1
3.61E-20	0.504530225	0.811	0.622	5.91E-16	17	Mesoderm	Ppif
4.98E-20	0.408247712	0.404	0.153	8.16E-16	17	Mesoderm	Rpia
5.87E-20	0.418259547	0.622	0.362	9.62E-16	17	Mesoderm	Prcp
8.10E-20	0.421876127	0.849	0.695	1.33E-15	17	Mesoderm	Ino80e
8.36E-20	0.386522531	0.426	0.18	1.37E-15	17	Mesoderm	Ankrd37
8.48E-20	0.208357894	0.138	0.015	1.39E-15	17	Mesoderm	Catsperz
9.15E-20	0.435509631	0.532	0.238	1.50E-15	17	Mesoderm	Armc6
9.78E-20	0.454190034	0.708	0.448	1.60E-15	17	Mesoderm	Nle1
9.95E-20	0.217411926	0.154	0.019	1.63E-15	17	Mesoderm	Pdgfb
1.08E-19	0.427053951	0.51	0.227	1.78E-15	17	Mesoderm	Actr5
1.14E-19	0.414923555	0.946	0.847	1.87E-15	17	Mesoderm	Ndufaf4
1.22E-19	0.43916611	0.548	0.264	1.99E-15	17	Mesoderm	Ccdc137
1.71E-19	0.27385568	1	0.978	2.80E-15	17	Mesoderm	Gcsh
1.95E-19	0.141027903	0.096	0.003	3.20E-15	17	Mesoderm	Il9r
2.17E-19	0.322341134	0.439	0.169	3.56E-15	17	Mesoderm	Tmem158
2.20E-19	0.348564088	0.449	0.206	3.61E-15	17	Mesoderm	3110062M04Rik
3.07E-19	0.328800683	0.997	0.996	5.04E-15	17	Mesoderm	Zfp706
3.30E-19	0.365551271	0.968	0.884	5.41E-15	17	Mesoderm	5-Mar
3.95E-19	0.273036059	0.285	0.095	6.47E-15	17	Mesoderm	Fam126a
4.18E-19	0.17810128	0.144	0.016	6.86E-15	17	Mesoderm	Plxnc1
4.21E-19	0.161844355	0.138	0.017	6.90E-15	17	Mesoderm	Plxnd1
4.61E-19	0.33061421	0.391	0.133	7.56E-15	17	Mesoderm	Eea1
4.78E-19	0.333627998	0.362	0.123	7.84E-15	17	Mesoderm	Cdk17
6.04E-19	0.308835064	1	0.999	9.89E-15	17	Mesoderm	Snrpf
7.05E-19	0.301048475	0.285	0.105	1.16E-14	17	Mesoderm	Them6
7.07E-19	0.473231991	0.99	0.947	1.16E-14	17	Mesoderm	Wdr89
7.82E-19	0.490686636	0.814	0.614	1.28E-14	17	Mesoderm	Tk1
7.88E-19	0.365513583	0.827	0.642	1.29E-14	17	Mesoderm	Wapl
9.62E-19	0.439136723	0.859	0.709	1.58E-14	17	Mesoderm	Exosc1
1.04E-18	0.536641954	0.978	0.909	1.71E-14	17	Mesoderm	Nop58
1.04E-18	0.341050184	0.99	0.957	1.71E-14	17	Mesoderm	Pfdn4
1.09E-18	0.398120529	0.949	0.893	1.78E-14	17	Mesoderm	Mrps16
1.16E-18	0.480161669	0.894	0.694	1.90E-14	17	Mesoderm	Kmt5a
1.21E-18	0.142564004	0.106	0.007	1.99E-14	17	Mesoderm	Micall2
1.22E-18	0.489197502	0.788	0.572	2.00E-14	17	Mesoderm	Asns
1.38E-18	0.484999748	0.76	0.546	2.26E-14	17	Mesoderm	Klf13
1.58E-18	0.161821395	0.131	0.011	2.59E-14	17	Mesoderm	AI467606
1.61E-18	0.324453493	1	0.993	2.64E-14	17	Mesoderm	Eef1d
1.61E-18	0.337940234	0.365	0.149	2.64E-14	17	Mesoderm	Flnc
1.64E-18	0.376123737	0.997	0.98	2.69E-14	17	Mesoderm	Snrpa1
1.89E-18	0.156442675	1	1	3.10E-14	17	Mesoderm	H2afz
1.92E-18	0.359002854	0.788	0.512	3.15E-14	17	Mesoderm	Cnn2
1.96E-18	0.453115774	0.824	0.622	3.21E-14	17	Mesoderm	Mrpl47
2.14E-18	0.398600687	0.965	0.904	3.51E-14	17	Mesoderm	Ddx3x
2.14E-18	0.167389503	0.109	0.006	3.52E-14	17	Mesoderm	Igf1
2.20E-18	0.457950488	0.846	0.666	3.60E-14	17	Mesoderm	Cmpk1
2.35E-18	0.459184933	0.865	0.698	3.85E-14	17	Mesoderm	Jmjd6
2.54E-18	0.444623694	0.811	0.612	4.16E-14	17	Mesoderm	Bysl
2.75E-18	0.415177914	0.949	0.854	4.50E-14	17	Mesoderm	Wdr43
3.18E-18	0.169055194	0.115	0.009	5.22E-14	17	Mesoderm	Was
3.39E-18	0.163509889	0.115	0.01	5.56E-14	17	Mesoderm	Smim5
4.53E-18	0.42526814	0.949	0.866	7.43E-14	17	Mesoderm	Psme3
4.56E-18	0.447949216	0.766	0.552	7.48E-14	17	Mesoderm	Pmm1
4.97E-18	0.432596349	0.981	0.919	8.14E-14	17	Mesoderm	Gtpbp4
5.37E-18	0.287554097	1	1	8.80E-14	17	Mesoderm	Anp32b
6.71E-18	0.349546368	0.99	0.964	1.10E-13	17	Mesoderm	Dcun1d5
6.97E-18	0.121742257	0.083	0.001	1.14E-13	17	Mesoderm	Asb17
7.07E-18	0.457395572	0.891	0.742	1.16E-13	17	Mesoderm	Ftsj3
7.18E-18	0.439768084	0.766	0.584	1.18E-13	17	Mesoderm	1700037H04Rik
7.47E-18	0.40289045	0.946	0.842	1.22E-13	17	Mesoderm	Utp11
7.90E-18	0.207797526	0.179	0.036	1.30E-13	17	Mesoderm	Rasa3
8.34E-18	0.410930837	0.712	0.478	1.37E-13	17	Mesoderm	Pus1
8.38E-18	0.262223939	1	1	1.37E-13	17	Mesoderm	Rps26
8.46E-18	0.431467467	0.734	0.518	1.39E-13	17	Mesoderm	Utp14a
9.03E-18	0.393317195	0.965	0.921	1.48E-13	17	Mesoderm	Naa50
1.03E-17	0.437310796	0.907	0.743	1.69E-13	17	Mesoderm	Tma16
1.09E-17	0.420860211	0.599	0.361	1.79E-13	17	Mesoderm	Mad2l2
1.12E-17	0.409821526	0.974	0.901	1.84E-13	17	Mesoderm	Mrpl35
1.27E-17	0.155570138	1	1	2.07E-13	17	Mesoderm	Rpl27a
1.65E-17	0.391353794	0.554	0.298	2.71E-13	17	Mesoderm	Ndrg3
1.65E-17	0.436402428	0.587	0.34	2.71E-13	17	Mesoderm	Itm2a
1.65E-17	0.1324533	0.087	0.003	2.71E-13	17	Mesoderm	Krt14
1.67E-17	0.514333238	0.897	0.678	2.74E-13	17	Mesoderm	Crip2
1.77E-17	0.238738437	0.215	0.06	2.91E-13	17	Mesoderm	Otub2
1.96E-17	0.395394307	0.692	0.442	3.21E-13	17	Mesoderm	Galnt1
1.97E-17	0.413013449	0.689	0.495	3.23E-13	17	Mesoderm	Fasn
2.15E-17	0.403608442	0.987	0.935	3.52E-13	17	Mesoderm	Mtdh
2.61E-17	0.384373879	0.471	0.214	4.28E-13	17	Mesoderm	Cluh
2.88E-17	0.259998225	1	1	4.72E-13	17	Mesoderm	Rpl22
3.36E-17	0.129374306	0.09	0.005	5.50E-13	17	Mesoderm	Pdyn
3.46E-17	0.368293057	0.535	0.283	5.68E-13	17	Mesoderm	Akt1
3.48E-17	0.324921761	0.997	0.989	5.70E-13	17	Mesoderm	Srsf11
3.50E-17	0.402826557	0.894	0.771	5.74E-13	17	Mesoderm	H2afj
3.51E-17	0.363827947	0.545	0.312	5.75E-13	17	Mesoderm	Trim33
4.05E-17	0.127621576	0.103	0.008	6.64E-13	17	Mesoderm	P2rx1
4.47E-17	0.39178185	1	0.999	7.33E-13	17	Mesoderm	Malat1
4.49E-17	0.226019911	0.189	0.045	7.37E-13	17	Mesoderm	Gstm2
5.24E-17	0.391899063	0.872	0.715	8.59E-13	17	Mesoderm	Pycrl
5.64E-17	0.339880415	0.978	0.912	9.25E-13	17	Mesoderm	Ube2e1
5.91E-17	0.404054093	0.949	0.831	9.70E-13	17	Mesoderm	Rcc1
7.64E-17	0.259095251	1	0.997	1.25E-12	17	Mesoderm	Snrpd3
7.64E-17	0.409960907	0.551	0.3	1.25E-12	17	Mesoderm	Tmem9b
8.58E-17	0.232271314	1	1	1.41E-12	17	Mesoderm	Snrpd1
8.58E-17	0.139337125	1	1	1.41E-12	17	Mesoderm	Rplp0
9.23E-17	0.431862637	0.824	0.639	1.51E-12	17	Mesoderm	Nop2
1.06E-16	0.336887795	1	0.999	1.74E-12	17	Mesoderm	Txn1
1.13E-16	0.473513158	0.776	0.592	1.86E-12	17	Mesoderm	Desi1
1.22E-16	0.309188448	0.359	0.149	2.01E-12	17	Mesoderm	Bcap29
1.44E-16	0.473408072	0.779	0.572	2.36E-12	17	Mesoderm	Cd3eap
1.62E-16	0.24858823	0.215	0.067	2.66E-12	17	Mesoderm	Ell2
1.65E-16	0.28816251	0.311	0.112	2.71E-12	17	Mesoderm	Slc25a32
1.74E-16	0.292298214	1	0.983	2.86E-12	17	Mesoderm	Eif4ebp1
1.78E-16	0.159829965	0.147	0.034	2.91E-12	17	Mesoderm	Dapp1
1.88E-16	0.43311215	0.962	0.844	3.08E-12	17	Mesoderm	Gatad1
2.49E-16	0.160324416	0.09	0.004	4.07E-12	17	Mesoderm	Ctla2a
2.54E-16	0.246437283	1	0.999	4.16E-12	17	Mesoderm	Cox5a
2.72E-16	0.382829149	0.869	0.715	4.46E-12	17	Mesoderm	Mrps30
2.80E-16	0.144150192	1	1	4.59E-12	17	Mesoderm	Rpl21
2.91E-16	0.31565244	0.984	0.952	4.77E-12	17	Mesoderm	Srp19
3.01E-16	0.409389024	0.795	0.619	4.93E-12	17	Mesoderm	Pop7
3.17E-16	0.447608862	0.84	0.703	5.20E-12	17	Mesoderm	Usp14
3.45E-16	0.405252514	0.788	0.609	5.65E-12	17	Mesoderm	Nop14
3.58E-16	0.407310049	0.846	0.688	5.88E-12	17	Mesoderm	Farsa
4.26E-16	0.271645525	0.997	0.992	6.98E-12	17	Mesoderm	Ndufa12
4.31E-16	0.225836678	0.144	0.029	7.07E-12	17	Mesoderm	Adra2a
4.58E-16	0.358994555	1	0.978	7.51E-12	17	Mesoderm	Hspa9
4.77E-16	0.364947153	0.628	0.397	7.82E-12	17	Mesoderm	Pdxp
5.37E-16	0.368712786	0.933	0.841	8.81E-12	17	Mesoderm	Mrps34
5.76E-16	0.4014611	0.699	0.499	9.45E-12	17	Mesoderm	Pdcd11
6.05E-16	0.377406677	0.804	0.667	9.92E-12	17	Mesoderm	Psmg3
6.44E-16	0.377208952	0.599	0.342	1.06E-11	17	Mesoderm	Taf5l
6.55E-16	0.379085015	0.849	0.696	1.07E-11	17	Mesoderm	Max
6.87E-16	0.474411363	0.849	0.69	1.13E-11	17	Mesoderm	Snhg6
6.87E-16	0.193106929	0.141	0.021	1.13E-11	17	Mesoderm	Slc30a3
6.95E-16	0.37213092	0.449	0.229	1.14E-11	17	Mesoderm	Zfp704
7.35E-16	0.264284337	0.285	0.118	1.20E-11	17	Mesoderm	Slc25a37
7.83E-16	0.314406864	0.513	0.288	1.28E-11	17	Mesoderm	Lipt2
7.95E-16	0.127714398	0.099	0.009	1.30E-11	17	Mesoderm	Ifi35
8.78E-16	0.35919002	0.692	0.477	1.44E-11	17	Mesoderm	Hectd1
9.37E-16	0.406439345	0.978	0.932	1.54E-11	17	Mesoderm	Wdr77
1.10E-15	0.422485563	0.881	0.777	1.80E-11	17	Mesoderm	Hmbs
1.23E-15	0.388199938	1	0.997	2.02E-11	17	Mesoderm	Hspd1
1.26E-15	0.248175679	1	1	2.06E-11	17	Mesoderm	H3f3b
1.28E-15	0.387119032	0.997	0.992	2.10E-11	17	Mesoderm	Slc25a3
1.31E-15	0.201999202	0.298	0.107	2.15E-11	17	Mesoderm	Kdr
1.73E-15	0.384390156	0.766	0.613	2.83E-11	17	Mesoderm	Surf2
1.77E-15	0.377801384	0.865	0.72	2.90E-11	17	Mesoderm	Cyb5b
1.79E-15	0.376935928	0.83	0.664	2.94E-11	17	Mesoderm	Lamtor3
1.80E-15	0.173643592	0.144	0.025	2.95E-11	17	Mesoderm	Tmem163
1.87E-15	0.186620365	0.179	0.048	3.06E-11	17	Mesoderm	Mafk
1.98E-15	0.329470334	0.907	0.793	3.24E-11	17	Mesoderm	Abce1
2.41E-15	0.259764079	0.26	0.085	3.95E-11	17	Mesoderm	Cdc25b
2.46E-15	0.13217312	0.093	0.002	4.03E-11	17	Mesoderm	Laptm5
2.58E-15	0.370726284	0.554	0.331	4.22E-11	17	Mesoderm	Slc7a5
2.59E-15	0.381337655	0.715	0.491	4.25E-11	17	Mesoderm	Bag2
2.66E-15	0.399132716	0.76	0.544	4.36E-11	17	Mesoderm	Eef1akmt4
3.10E-15	0.355723007	0.433	0.217	5.08E-11	17	Mesoderm	Ntpcr
3.25E-15	0.33742148	0.51	0.281	5.33E-11	17	Mesoderm	Fam120a
3.42E-15	0.288287388	0.436	0.208	5.61E-11	17	Mesoderm	Snx9
3.52E-15	0.290833674	0.442	0.22	5.78E-11	17	Mesoderm	Gemin8
4.70E-15	0.346360401	0.843	0.659	7.71E-11	17	Mesoderm	Sh3glb1
4.72E-15	0.11402078	0.083	0.011	7.74E-11	17	Mesoderm	Atxn1
4.76E-15	0.358798096	0.978	0.925	7.81E-11	17	Mesoderm	Rrs1
4.89E-15	0.155106185	0.125	0.018	8.02E-11	17	Mesoderm	Tmod1
5.00E-15	0.445879723	0.75	0.546	8.19E-11	17	Mesoderm	9-Sep
5.05E-15	0.361085372	0.574	0.343	8.28E-11	17	Mesoderm	Mindy3
5.09E-15	0.450696169	0.728	0.512	8.35E-11	17	Mesoderm	Noa1
5.80E-15	0.348131612	0.859	0.72	9.51E-11	17	Mesoderm	Eif2s3x
6.12E-15	0.457014471	0.885	0.754	1.00E-10	17	Mesoderm	Umps
6.66E-15	0.230661581	1	1	1.09E-10	17	Mesoderm	Sec61g
6.80E-15	0.273644961	0.327	0.123	1.11E-10	17	Mesoderm	Inpp5b
6.82E-15	0.125214947	1	1	1.12E-10	17	Mesoderm	Rpl24
6.90E-15	0.370692051	0.679	0.437	1.13E-10	17	Mesoderm	Fam216a
7.14E-15	0.377222389	0.628	0.406	1.17E-10	17	Mesoderm	Utp23
7.42E-15	0.391189628	0.968	0.869	1.22E-10	17	Mesoderm	Kif5b
7.86E-15	0.3212888	0.404	0.202	1.29E-10	17	Mesoderm	Zfp979
8.38E-15	0.344213539	0.952	0.88	1.37E-10	17	Mesoderm	Ola1
8.88E-15	0.235616294	0.266	0.108	1.46E-10	17	Mesoderm	Lyrm9
1.21E-14	0.232333349	0.263	0.091	1.98E-10	17	Mesoderm	Zfp800
1.22E-14	0.534523902	0.654	0.438	2.00E-10	17	Mesoderm	Gm47283
1.33E-14	0.425757132	0.603	0.36	2.18E-10	17	Mesoderm	Ier5
1.36E-14	0.255531934	1	0.988	2.23E-10	17	Mesoderm	Cyc1
1.49E-14	0.28571711	1	0.997	2.44E-10	17	Mesoderm	Pin1
1.70E-14	0.141243675	0.122	0.022	2.78E-10	17	Mesoderm	Capn5
1.71E-14	0.361411526	0.875	0.781	2.81E-10	17	Mesoderm	Twistnb
1.84E-14	0.262899026	1	0.996	3.02E-10	17	Mesoderm	Cks2
1.86E-14	0.341441584	0.747	0.529	3.05E-10	17	Mesoderm	Clint1
1.99E-14	0.235191391	0.25	0.095	3.27E-10	17	Mesoderm	Tbc1d24
2.09E-14	0.354969207	0.955	0.887	3.43E-10	17	Mesoderm	Hprt
2.26E-14	0.378251458	0.853	0.742	3.71E-10	17	Mesoderm	Pam16
2.27E-14	0.230967484	0.244	0.086	3.72E-10	17	Mesoderm	Cltb
2.29E-14	0.333758575	0.987	0.979	3.75E-10	17	Mesoderm	Mat2a
2.39E-14	0.345729561	0.782	0.615	3.92E-10	17	Mesoderm	Arfrp1
2.50E-14	0.324133908	0.5	0.26	4.10E-10	17	Mesoderm	Fpgs
2.64E-14	0.096523338	0.071	0.001	4.32E-10	17	Mesoderm	5430401H09Rik
2.67E-14	0.232122385	0.997	0.994	4.38E-10	17	Mesoderm	Uqcr10
2.76E-14	0.3404183	0.872	0.765	4.52E-10	17	Mesoderm	Ccdc59
3.02E-14	0.262287517	0.997	0.989	4.95E-10	17	Mesoderm	Eif6
3.05E-14	0.125162054	0.083	0.005	4.99E-10	17	Mesoderm	Lmx1a
3.21E-14	0.176603075	1	1	5.27E-10	17	Mesoderm	Rpl22l1
3.66E-14	0.391995399	0.901	0.746	6.00E-10	17	Mesoderm	Sod1
3.79E-14	0.290174882	0.385	0.191	6.21E-10	17	Mesoderm	Leng1
4.15E-14	0.406388939	0.907	0.783	6.80E-10	17	Mesoderm	Rpf2
4.18E-14	0.31308404	0.926	0.834	6.85E-10	17	Mesoderm	Dhx15
4.42E-14	0.271647611	0.42	0.225	7.24E-10	17	Mesoderm	Plekha3
4.61E-14	0.290855798	0.978	0.905	7.55E-10	17	Mesoderm	Ccdc12
4.91E-14	0.334273567	0.673	0.472	8.05E-10	17	Mesoderm	Dimt1
5.28E-14	0.158506176	0.167	0.051	8.65E-10	17	Mesoderm	Fhod3
5.52E-14	0.270864398	0.205	0.055	9.05E-10	17	Mesoderm	Nrg1
5.55E-14	0.216512696	1	0.998	9.09E-10	17	Mesoderm	Dctpp1
5.58E-14	0.35632226	0.846	0.7	9.15E-10	17	Mesoderm	Hddc2
5.80E-14	0.37330907	0.888	0.739	9.50E-10	17	Mesoderm	Sephs2
5.89E-14	0.378707457	0.904	0.808	9.66E-10	17	Mesoderm	Kdelr2
6.15E-14	0.217276819	0.189	0.051	1.01E-09	17	Mesoderm	Slc7a1
6.17E-14	0.33894686	0.401	0.197	1.01E-09	17	Mesoderm	Ets2
6.32E-14	0.302184132	1	1	1.04E-09	17	Mesoderm	Hsp90aa1
6.66E-14	0.479825576	0.779	0.57	1.09E-09	17	Mesoderm	Utp4
6.80E-14	0.35014847	0.737	0.553	1.11E-09	17	Mesoderm	Rnf138
7.23E-14	0.385582841	0.74	0.576	1.18E-09	17	Mesoderm	Nfkbib
7.31E-14	0.122155587	0.096	0.012	1.20E-09	17	Mesoderm	Fam212b
7.55E-14	0.357830107	0.872	0.756	1.24E-09	17	Mesoderm	Mrpl32
7.59E-14	0.310486394	0.647	0.442	1.24E-09	17	Mesoderm	Larp4
7.72E-14	0.135885278	0.099	0.011	1.27E-09	17	Mesoderm	Procr
7.96E-14	0.397152225	0.715	0.494	1.30E-09	17	Mesoderm	Fam58b
8.09E-14	0.287581128	0.417	0.217	1.33E-09	17	Mesoderm	AU020206
9.64E-14	0.412569248	0.869	0.745	1.58E-09	17	Mesoderm	Adsl
9.65E-14	0.345639387	0.577	0.345	1.58E-09	17	Mesoderm	Hgh1
1.05E-13	0.121385329	1	1	1.72E-09	17	Mesoderm	Rpl18
1.12E-13	0.161632134	0.163	0.051	1.84E-09	17	Mesoderm	Kcns3
1.13E-13	0.36483777	0.792	0.613	1.85E-09	17	Mesoderm	Uck2
1.18E-13	0.414362464	0.923	0.861	1.94E-09	17	Mesoderm	Rps27rt
1.20E-13	0.353975805	0.859	0.72	1.96E-09	17	Mesoderm	Cebpz
1.26E-13	0.093755397	0.933	0.812	2.07E-09	17	Mesoderm	Atp6v0b
1.32E-13	0.211177511	0.192	0.055	2.16E-09	17	Mesoderm	2700046A07Rik
1.36E-13	0.323332251	0.561	0.343	2.23E-09	17	Mesoderm	Igf1r
1.37E-13	0.19667492	0.183	0.043	2.25E-09	17	Mesoderm	Pdzk1ip1
1.38E-13	0.391996482	0.737	0.521	2.27E-09	17	Mesoderm	Mki67
1.60E-13	0.192639688	1	1	2.62E-09	17	Mesoderm	Calm1
1.68E-13	0.239276953	1	1	2.75E-09	17	Mesoderm	Snrpe
1.76E-13	0.302995449	0.859	0.704	2.88E-09	17	Mesoderm	Pbx1
1.78E-13	0.262442881	0.276	0.113	2.91E-09	17	Mesoderm	Des
1.80E-13	0.333952127	0.369	0.159	2.95E-09	17	Mesoderm	Slc43a1
1.80E-13	0.351098598	0.558	0.348	2.96E-09	17	Mesoderm	Mknk2
1.81E-13	0.270467152	0.349	0.166	2.97E-09	17	Mesoderm	Pla2g6
1.83E-13	0.271178715	0.365	0.165	3.00E-09	17	Mesoderm	Orai3
1.89E-13	0.362630301	0.955	0.868	3.10E-09	17	Mesoderm	Tomm70a
1.98E-13	0.296242006	0.375	0.177	3.25E-09	17	Mesoderm	Mtrr
2.05E-13	0.338717411	0.532	0.318	3.37E-09	17	Mesoderm	Usp36
2.21E-13	0.095233624	0.071	0.005	3.63E-09	17	Mesoderm	Uba7
2.30E-13	0.288079054	0.497	0.29	3.78E-09	17	Mesoderm	Acaa2
2.35E-13	0.310518821	0.952	0.88	3.85E-09	17	Mesoderm	Ruvbl1
2.43E-13	0.213968926	0.183	0.043	3.98E-09	17	Mesoderm	Zbtb46
2.55E-13	0.31523997	0.949	0.879	4.18E-09	17	Mesoderm	Atf4
2.75E-13	0.339533035	0.647	0.426	4.51E-09	17	Mesoderm	Cdc6
2.80E-13	0.135583415	0.112	0.018	4.60E-09	17	Mesoderm	Grap
2.85E-13	0.284791317	0.5	0.296	4.67E-09	17	Mesoderm	Aven
3.59E-13	0.439112527	0.875	0.739	5.88E-09	17	Mesoderm	Ctps
3.73E-13	0.293033176	1	0.985	6.11E-09	17	Mesoderm	Clta
3.76E-13	0.155765651	0.141	0.035	6.17E-09	17	Mesoderm	Arap3
3.81E-13	0.249793446	0.272	0.11	6.24E-09	17	Mesoderm	Gcnt1
3.93E-13	0.360811059	0.856	0.684	6.44E-09	17	Mesoderm	Mrpl41
4.03E-13	0.304060932	0.635	0.434	6.60E-09	17	Mesoderm	Stk24
4.15E-13	0.290677336	0.484	0.286	6.81E-09	17	Mesoderm	Glipr2
4.20E-13	0.348042623	0.561	0.324	6.89E-09	17	Mesoderm	Slc20a1
4.27E-13	0.277578255	0.881	0.761	7.00E-09	17	Mesoderm	Tagln2
4.31E-13	0.345431603	0.337	0.139	7.06E-09	17	Mesoderm	Lifr
4.40E-13	0.298265069	0.994	0.981	7.22E-09	17	Mesoderm	Higd1a
4.48E-13	0.247331275	1	0.998	7.34E-09	17	Mesoderm	G3bp1
5.44E-13	0.344628758	0.891	0.768	8.91E-09	17	Mesoderm	Mrps5
7.03E-13	0.346454032	0.631	0.433	1.15E-08	17	Mesoderm	Wrb
7.08E-13	0.1769934	0.151	0.041	1.16E-08	17	Mesoderm	E2f2
7.46E-13	0.335775693	0.721	0.543	1.22E-08	17	Mesoderm	Rps6kb1
7.72E-13	0.278328553	0.478	0.286	1.27E-08	17	Mesoderm	Fbxo9
7.72E-13	0.320706822	0.824	0.656	1.27E-08	17	Mesoderm	Jtb
8.04E-13	0.26846931	0.333	0.168	1.32E-08	17	Mesoderm	Myo1c
8.11E-13	0.371007074	0.917	0.807	1.33E-08	17	Mesoderm	Gm11808
8.58E-13	0.239157968	0.317	0.143	1.41E-08	17	Mesoderm	Tmem64
8.88E-13	0.255956037	0.212	0.072	1.46E-08	17	Mesoderm	Col1a2
9.07E-13	0.075123779	0.058	0.004	1.49E-08	17	Mesoderm	Ptprcap
9.51E-13	0.167829268	1	1	1.56E-08	17	Mesoderm	Rpl41
9.70E-13	0.235900113	1	0.996	1.59E-08	17	Mesoderm	Vdac2
9.71E-13	0.329464703	0.676	0.479	1.59E-08	17	Mesoderm	Cdc42se1
1.01E-12	0.195097756	1	1	1.66E-08	17	Mesoderm	Snrpd2
1.18E-12	0.25751444	1	0.997	1.93E-08	17	Mesoderm	Prdx6
1.35E-12	0.35315913	0.718	0.524	2.21E-08	17	Mesoderm	Bri3bp
1.38E-12	0.287707041	0.285	0.096	2.26E-08	17	Mesoderm	Ets1
1.39E-12	0.351745303	0.865	0.753	2.27E-08	17	Mesoderm	Cops7a
1.47E-12	0.109969822	1	1	2.40E-08	17	Mesoderm	Rpl19
1.49E-12	0.354605036	0.538	0.328	2.44E-08	17	Mesoderm	Slc19a1
1.52E-12	0.316480497	0.548	0.343	2.49E-08	17	Mesoderm	Picalm
1.54E-12	0.318416606	0.929	0.875	2.52E-08	17	Mesoderm	Eprs
1.56E-12	0.308885186	0.939	0.822	2.55E-08	17	Mesoderm	Zranb2
1.67E-12	0.319957748	0.978	0.954	2.73E-08	17	Mesoderm	Txnl1
1.79E-12	0.323850135	0.535	0.359	2.93E-08	17	Mesoderm	Lrr1
1.81E-12	0.333977794	0.965	0.943	2.96E-08	17	Mesoderm	Mrps24
1.82E-12	0.385622616	0.83	0.683	2.99E-08	17	Mesoderm	Mphosph10
1.84E-12	0.355215753	0.619	0.378	3.01E-08	17	Mesoderm	Nfe2l2
2.12E-12	0.404204622	0.795	0.655	3.48E-08	17	Mesoderm	Pes1
2.27E-12	0.119124319	1	1	3.73E-08	17	Mesoderm	Rpl29
2.29E-12	0.333046281	0.981	0.953	3.75E-08	17	Mesoderm	Uqcc2
2.30E-12	0.227032373	1	1	3.77E-08	17	Mesoderm	Cox6b1
2.31E-12	0.171438316	0.147	0.03	3.79E-08	17	Mesoderm	Ccdc92b
2.33E-12	0.329603612	0.785	0.602	3.82E-08	17	Mesoderm	Upf3b
2.36E-12	0.260294942	0.378	0.18	3.86E-08	17	Mesoderm	Mmp15
2.39E-12	0.269240482	1	0.987	3.91E-08	17	Mesoderm	2010107E04Rik
2.84E-12	0.415037094	0.702	0.472	4.65E-08	17	Mesoderm	Naa25
2.87E-12	0.139556771	0.109	0.015	4.71E-08	17	Mesoderm	Neu3
2.96E-12	0.102610063	0.077	0.006	4.85E-08	17	Mesoderm	Pear1
3.02E-12	0.142617888	0.125	0.022	4.96E-08	17	Mesoderm	Hecw2
3.45E-12	0.256407209	0.442	0.27	5.65E-08	17	Mesoderm	Nsmaf
3.73E-12	0.382664956	0.811	0.66	6.11E-08	17	Mesoderm	Sde2
3.87E-12	0.209293453	0.34	0.187	6.35E-08	17	Mesoderm	Mpc1
3.93E-12	0.074014533	0.054	0.002	6.45E-08	17	Mesoderm	Cyth4
3.93E-12	0.083787159	0.054	0.001	6.45E-08	17	Mesoderm	Itgb2
4.05E-12	0.142383843	0.122	0.026	6.64E-08	17	Mesoderm	Fam110c
4.33E-12	0.29902467	0.978	0.946	7.10E-08	17	Mesoderm	Rpl7l1
4.67E-12	0.263609481	0.99	0.982	7.66E-08	17	Mesoderm	Eif4e
4.73E-12	0.10719297	0.096	0.017	7.75E-08	17	Mesoderm	P2ry1
4.79E-12	0.404183429	0.901	0.762	7.85E-08	17	Mesoderm	Uchl5
4.80E-12	0.312195904	0.91	0.765	7.87E-08	17	Mesoderm	Tmem97
5.16E-12	0.294840418	0.388	0.183	8.47E-08	17	Mesoderm	Esrra
5.25E-12	0.339671224	0.865	0.748	8.60E-08	17	Mesoderm	Abcf2
5.81E-12	0.292864935	0.337	0.162	9.52E-08	17	Mesoderm	Gan
5.89E-12	0.282021893	0.987	0.971	9.66E-08	17	Mesoderm	Eif5b
6.63E-12	0.239447228	0.34	0.173	1.09E-07	17	Mesoderm	Tm7sf3
6.82E-12	0.257170629	0.516	0.325	1.12E-07	17	Mesoderm	Comtd1
6.90E-12	0.313047666	0.558	0.34	1.13E-07	17	Mesoderm	2-Mar
6.95E-12	0.139656219	0.138	0.043	1.14E-07	17	Mesoderm	Pcyt1b
7.34E-12	0.271337614	0.304	0.143	1.20E-07	17	Mesoderm	Akap1
7.40E-12	0.336174321	0.865	0.757	1.21E-07	17	Mesoderm	Sac3d1
7.55E-12	0.323363812	0.628	0.398	1.24E-07	17	Mesoderm	Elovl1
8.01E-12	0.321844886	0.753	0.591	1.31E-07	17	Mesoderm	Slc35a4
8.03E-12	0.321489366	0.551	0.356	1.32E-07	17	Mesoderm	Slc25a33
8.41E-12	0.285484187	0.817	0.66	1.38E-07	17	Mesoderm	Timm44
8.66E-12	0.296823445	0.587	0.389	1.42E-07	17	Mesoderm	Gatc
8.75E-12	0.430759072	0.635	0.431	1.43E-07	17	Mesoderm	Rspo3
9.00E-12	0.107909393	0.071	0.005	1.48E-07	17	Mesoderm	Samsn1
9.09E-12	0.113663155	0.071	0.003	1.49E-07	17	Mesoderm	Dppa4
9.31E-12	0.318681242	0.692	0.512	1.53E-07	17	Mesoderm	Gtf2h1
9.36E-12	0.165176139	0.151	0.031	1.53E-07	17	Mesoderm	Tarsl2
9.36E-12	0.127192448	0.109	0.024	1.53E-07	17	Mesoderm	Myzap
9.51E-12	0.390026537	0.814	0.618	1.56E-07	17	Mesoderm	Ppat
9.70E-12	0.390503496	0.856	0.713	1.59E-07	17	Mesoderm	Ddx56
9.90E-12	0.15309951	1	1	1.62E-07	17	Mesoderm	Rps15
1.03E-11	0.116305345	1	1	1.69E-07	17	Mesoderm	Rps18
1.03E-11	0.306440155	0.606	0.407	1.69E-07	17	Mesoderm	Clptm1l
1.03E-11	0.220236601	0.205	0.061	1.70E-07	17	Mesoderm	Fgf10
1.13E-11	0.360614548	0.442	0.226	1.85E-07	17	Mesoderm	Fech
1.14E-11	0.264167898	0.981	0.954	1.86E-07	17	Mesoderm	Polr2g
1.19E-11	0.31365805	0.474	0.266	1.95E-07	17	Mesoderm	Efhd2
1.28E-11	0.304301133	0.965	0.936	2.10E-07	17	Mesoderm	Slirp
1.31E-11	0.15522637	0.119	0.027	2.15E-07	17	Mesoderm	Tspan8
1.33E-11	0.215549602	1	1	2.18E-07	17	Mesoderm	Rps28
1.35E-11	0.351326023	0.612	0.397	2.21E-07	17	Mesoderm	Pus7
1.38E-11	0.283337371	0.962	0.923	2.26E-07	17	Mesoderm	Son
1.39E-11	0.475028563	0.824	0.676	2.29E-07	17	Mesoderm	Lgals1
1.47E-11	0.328657944	0.837	0.705	2.41E-07	17	Mesoderm	D030056L22Rik
1.48E-11	0.306060549	0.41	0.198	2.43E-07	17	Mesoderm	Cd47
1.53E-11	0.264341344	0.308	0.132	2.51E-07	17	Mesoderm	Rreb1
1.60E-11	0.322634436	0.692	0.504	2.62E-07	17	Mesoderm	Dnajc21
1.60E-11	0.253166467	0.99	0.969	2.63E-07	17	Mesoderm	Mrps33
1.65E-11	0.313418582	0.933	0.881	2.70E-07	17	Mesoderm	Smc2
1.69E-11	0.306492573	0.615	0.444	2.77E-07	17	Mesoderm	Wdr3
1.74E-11	0.150554607	0.125	0.03	2.85E-07	17	Mesoderm	Cdyl2
1.96E-11	0.33355315	0.538	0.301	3.22E-07	17	Mesoderm	Pcgf5
2.02E-11	0.302786159	0.901	0.789	3.32E-07	17	Mesoderm	Grwd1
2.23E-11	0.329425502	0.913	0.815	3.65E-07	17	Mesoderm	Mrpl49
2.33E-11	0.254058913	0.404	0.221	3.81E-07	17	Mesoderm	Cnppd1
2.35E-11	0.275205165	0.385	0.196	3.85E-07	17	Mesoderm	Zc3h8
2.37E-11	0.301957307	0.936	0.873	3.89E-07	17	Mesoderm	Rrp15
2.41E-11	0.175189315	0.199	0.072	3.94E-07	17	Mesoderm	Hexim2
2.43E-11	0.338862866	0.609	0.384	3.99E-07	17	Mesoderm	Nat10
2.69E-11	0.304154575	0.436	0.222	4.40E-07	17	Mesoderm	Gls
2.89E-11	0.322657079	0.962	0.921	4.74E-07	17	Mesoderm	Ruvbl2
2.98E-11	0.321366631	0.766	0.59	4.88E-07	17	Mesoderm	Cdt1
2.98E-11	0.320893522	0.667	0.494	4.89E-07	17	Mesoderm	Lrrc47
3.25E-11	0.272946301	1	0.997	5.32E-07	17	Mesoderm	Cox7b
3.45E-11	0.263040373	0.949	0.859	5.66E-07	17	Mesoderm	Rab14
3.49E-11	0.258342189	0.458	0.293	5.73E-07	17	Mesoderm	Frat2
3.64E-11	0.344794612	0.929	0.837	5.97E-07	17	Mesoderm	Taf1d
3.68E-11	0.504381843	0.192	0.065	6.03E-07	17	Mesoderm	Hbb-bt
3.83E-11	0.237455832	0.253	0.087	6.27E-07	17	Mesoderm	Sh2b3
3.84E-11	0.083894511	0.067	0.007	6.30E-07	17	Mesoderm	Atp2a3
3.85E-11	0.136124812	0.115	0.024	6.31E-07	17	Mesoderm	Gpm6b
3.88E-11	0.199172238	0.994	0.962	6.37E-07	17	Mesoderm	Ube2c
3.93E-11	0.164255412	0.189	0.076	6.44E-07	17	Mesoderm	St6galnac4
3.97E-11	0.07914126	0.054	0.001	6.50E-07	17	Mesoderm	Redrum
3.98E-11	0.073734026	0.054	0.002	6.52E-07	17	Mesoderm	Ncf4
4.42E-11	0.348728718	0.897	0.794	7.25E-07	17	Mesoderm	Ube3a
4.45E-11	0.279262157	0.548	0.366	7.29E-07	17	Mesoderm	Top2b
4.46E-11	0.274192296	0.99	0.948	7.31E-07	17	Mesoderm	Tipin
4.63E-11	0.105029069	1	1	7.59E-07	17	Mesoderm	Rpl32
4.66E-11	0.292924611	0.718	0.532	7.64E-07	17	Mesoderm	Epb41l4aos
4.81E-11	0.085573513	0.071	0.011	7.89E-07	17	Mesoderm	Lgals3bp
4.91E-11	0.289209316	0.779	0.614	8.06E-07	17	Mesoderm	Hars
4.92E-11	0.256840784	0.987	0.969	8.06E-07	17	Mesoderm	Ndufs7
5.54E-11	0.101027905	0.074	0.007	9.09E-07	17	Mesoderm	Grap2
5.59E-11	0.167970533	1	1	9.16E-07	17	Mesoderm	Rps17
6.48E-11	0.270377295	0.571	0.379	1.06E-06	17	Mesoderm	Tln1
6.48E-11	0.223114206	0.244	0.087	1.06E-06	17	Mesoderm	Slc16a10
6.59E-11	0.286273084	0.917	0.815	1.08E-06	17	Mesoderm	Pgd
7.12E-11	0.262674926	0.679	0.537	1.17E-06	17	Mesoderm	E130309D02Rik
7.49E-11	0.155589825	0.192	0.078	1.23E-06	17	Mesoderm	Kit
7.52E-11	0.150798431	1	1	1.23E-06	17	Mesoderm	Rpl23
9.45E-11	0.251498302	0.279	0.109	1.55E-06	17	Mesoderm	Trim25
9.74E-11	0.318443597	0.532	0.351	1.60E-06	17	Mesoderm	Hic2
1.01E-10	0.256669702	0.494	0.309	1.66E-06	17	Mesoderm	Afg3l2
1.06E-10	0.299980808	0.84	0.719	1.73E-06	17	Mesoderm	Akt1s1
1.06E-10	0.237054087	0.276	0.125	1.74E-06	17	Mesoderm	Rasip1
1.08E-10	0.193963077	0.994	0.991	1.78E-06	17	Mesoderm	Tmem167
1.14E-10	0.081916808	0.061	0.002	1.88E-06	17	Mesoderm	Slc5a2
1.18E-10	0.311052509	0.782	0.596	1.93E-06	17	Mesoderm	Ehd1
1.23E-10	0.291231381	0.542	0.312	2.02E-06	17	Mesoderm	Lrrc41
1.30E-10	0.290998921	0.663	0.465	2.13E-06	17	Mesoderm	Fam3c
1.31E-10	0.3470785	0.929	0.851	2.15E-06	17	Mesoderm	Nars
1.43E-10	0.314053339	0.625	0.451	2.35E-06	17	Mesoderm	Bloc1s4
1.45E-10	0.288174478	0.446	0.257	2.38E-06	17	Mesoderm	Arhgap17
1.49E-10	0.322458267	0.753	0.585	2.44E-06	17	Mesoderm	Rwdd4a
1.49E-10	0.243403067	0.994	0.993	2.45E-06	17	Mesoderm	Dtymk
1.57E-10	0.321528929	0.75	0.586	2.58E-06	17	Mesoderm	Polr3h
1.70E-10	0.074191082	0.051	0.002	2.79E-06	17	Mesoderm	Lyz2
1.85E-10	0.329702432	0.965	0.91	3.03E-06	17	Mesoderm	Fam104a
1.86E-10	0.336797452	0.795	0.659	3.06E-06	17	Mesoderm	Cinp
1.91E-10	0.296082011	0.635	0.44	3.13E-06	17	Mesoderm	Sdhaf1
1.99E-10	0.312857989	0.638	0.476	3.26E-06	17	Mesoderm	Trmt61a
2.10E-10	0.290349942	0.606	0.439	3.44E-06	17	Mesoderm	Mri1
2.16E-10	0.291499465	0.962	0.877	3.54E-06	17	Mesoderm	Dkc1
2.26E-10	0.303465959	0.926	0.859	3.70E-06	17	Mesoderm	Rae1
2.26E-10	0.237671921	0.667	0.485	3.70E-06	17	Mesoderm	Hmmr
2.46E-10	0.33613889	0.657	0.448	4.04E-06	17	Mesoderm	Arpc1b
2.48E-10	0.280456729	0.596	0.404	4.07E-06	17	Mesoderm	Hilpda
2.62E-10	0.203061216	0.26	0.115	4.29E-06	17	Mesoderm	Ankrd24
2.73E-10	0.242703561	0.971	0.913	4.47E-06	17	Mesoderm	Serp1
2.82E-10	0.154997698	1	1	4.62E-06	17	Mesoderm	Rpl37
2.82E-10	0.308923928	0.724	0.505	4.62E-06	17	Mesoderm	Ide
2.85E-10	0.3176239	0.721	0.564	4.68E-06	17	Mesoderm	Tmem248
2.95E-10	0.257130948	0.929	0.867	4.84E-06	17	Mesoderm	Rexo2
3.03E-10	0.185396991	0.189	0.071	4.97E-06	17	Mesoderm	Lrrc8c
3.11E-10	0.23514984	0.968	0.882	5.10E-06	17	Mesoderm	Eif1a
3.14E-10	0.295401583	0.856	0.691	5.15E-06	17	Mesoderm	Tuba1c
3.18E-10	0.26359201	0.974	0.94	5.21E-06	17	Mesoderm	C1d
3.32E-10	0.320998337	0.901	0.849	5.43E-06	17	Mesoderm	Psmd3
3.36E-10	0.195376336	0.154	0.039	5.51E-06	17	Mesoderm	4-Sep
3.39E-10	0.204512932	1	1	5.56E-06	17	Mesoderm	Serbp1
3.40E-10	0.305984639	0.593	0.395	5.57E-06	17	Mesoderm	Ccne2
3.65E-10	0.213520592	0.394	0.245	5.99E-06	17	Mesoderm	Ogfrl1
3.76E-10	0.323628848	0.628	0.463	6.17E-06	17	Mesoderm	Dhodh
3.82E-10	0.300566143	0.913	0.839	6.27E-06	17	Mesoderm	Carnmt1
3.83E-10	0.293781786	0.324	0.126	6.27E-06	17	Mesoderm	Cenpv
3.94E-10	0.174991126	0.202	0.074	6.46E-06	17	Mesoderm	Nup210
3.98E-10	0.267665481	0.619	0.426	6.52E-06	17	Mesoderm	Cdc42ep4
4.11E-10	0.22644654	0.99	0.972	6.74E-06	17	Mesoderm	Mrpl34
4.62E-10	0.286394528	0.532	0.341	7.57E-06	17	Mesoderm	Idi1
4.97E-10	0.34175295	0.891	0.723	8.14E-06	17	Mesoderm	Aurka
5.67E-10	0.276843983	0.756	0.575	9.29E-06	17	Mesoderm	Adprh
6.21E-10	0.361849747	0.756	0.603	1.02E-05	17	Mesoderm	Me2
6.23E-10	0.258072886	0.42	0.251	1.02E-05	17	Mesoderm	Anln
6.28E-10	0.078532684	0.061	0.008	1.03E-05	17	Mesoderm	Mlana
6.63E-10	0.281962752	0.468	0.274	1.09E-05	17	Mesoderm	Fgf15
6.73E-10	0.55023612	0.208	0.087	1.10E-05	17	Mesoderm	Olfr1369-ps1
6.85E-10	0.26726263	0.407	0.231	1.12E-05	17	Mesoderm	Tbc1d14
6.99E-10	0.295797554	0.933	0.892	1.15E-05	17	Mesoderm	Ccna2
6.99E-10	0.344027824	0.772	0.618	1.15E-05	17	Mesoderm	Noc4l
8.10E-10	0.287816901	0.984	0.948	1.33E-05	17	Mesoderm	Etf1
8.15E-10	0.101213951	0.067	0.007	1.34E-05	17	Mesoderm	Pirt
8.27E-10	0.097391814	0.067	0.006	1.36E-05	17	Mesoderm	Platr5
8.55E-10	0.192785045	0.997	0.996	1.40E-05	17	Mesoderm	Srrm2
8.73E-10	0.148284576	0.125	0.031	1.43E-05	17	Mesoderm	Ppargc1b
8.76E-10	0.08147379	0.077	0.017	1.44E-05	17	Mesoderm	Arhgap6
8.82E-10	0.294593325	0.946	0.848	1.45E-05	17	Mesoderm	Pno1
9.05E-10	0.186856646	1	1	1.48E-05	17	Mesoderm	Pabpc1
9.14E-10	0.1920108	0.285	0.162	1.50E-05	17	Mesoderm	Slc44a2
9.21E-10	0.140260316	0.157	0.059	1.51E-05	17	Mesoderm	Fam214b
9.33E-10	0.226357184	0.381	0.224	1.53E-05	17	Mesoderm	Josd1
9.63E-10	0.217684075	1	0.995	1.58E-05	17	Mesoderm	Aldoa
9.72E-10	0.201377775	1	0.994	1.59E-05	17	Mesoderm	Npm3
1.01E-09	0.146253962	0.135	0.032	1.66E-05	17	Mesoderm	Tgm2
1.12E-09	0.319012875	0.724	0.557	1.84E-05	17	Mesoderm	Nol11
1.14E-09	0.308777449	0.49	0.288	1.87E-05	17	Mesoderm	Polr1b
1.20E-09	0.140373648	0.179	0.079	1.96E-05	17	Mesoderm	Tgfbr3
1.20E-09	0.286964634	0.638	0.499	1.97E-05	17	Mesoderm	Nup35
1.38E-09	0.056503786	0.042	0.005	2.26E-05	17	Mesoderm	Kcnq5
1.41E-09	0.362642834	0.622	0.456	2.32E-05	17	Mesoderm	Prc1
1.42E-09	0.317761763	0.888	0.751	2.33E-05	17	Mesoderm	Mrpl22
1.43E-09	0.245216917	0.744	0.594	2.34E-05	17	Mesoderm	Rbm27
1.44E-09	0.191181336	0.192	0.079	2.35E-05	17	Mesoderm	Ddit3
1.46E-09	0.313871933	0.744	0.595	2.40E-05	17	Mesoderm	Ccdc115
1.47E-09	0.134541314	0.16	0.057	2.40E-05	17	Mesoderm	Klhl42
1.48E-09	0.213812968	0.282	0.13	2.42E-05	17	Mesoderm	Hdac7
1.67E-09	0.189724072	0.324	0.196	2.74E-05	17	Mesoderm	Gtpbp1
1.69E-09	0.242292065	1	1	2.77E-05	17	Mesoderm	Eif4a1
1.78E-09	0.120804593	0.112	0.031	2.91E-05	17	Mesoderm	Cacna2d2
1.85E-09	0.28136286	0.811	0.65	3.04E-05	17	Mesoderm	Rpp14
1.86E-09	0.158956167	0.17	0.065	3.05E-05	17	Mesoderm	Eif3j2
1.91E-09	0.081510384	0.054	0.005	3.13E-05	17	Mesoderm	Dbx2
1.91E-09	0.275779087	0.808	0.699	3.13E-05	17	Mesoderm	Cmc2
1.93E-09	0.288271733	0.808	0.713	3.16E-05	17	Mesoderm	Mrps10
1.97E-09	0.159830898	0.221	0.105	3.22E-05	17	Mesoderm	Tmc6
2.00E-09	0.285626683	0.853	0.706	3.27E-05	17	Mesoderm	Poldip2
2.04E-09	0.245082545	0.997	0.975	3.35E-05	17	Mesoderm	Emc6
2.19E-09	0.216951897	0.625	0.431	3.59E-05	17	Mesoderm	Avpi1
2.28E-09	0.276823199	0.856	0.725	3.74E-05	17	Mesoderm	Prps1
2.29E-09	0.271953537	0.551	0.391	3.76E-05	17	Mesoderm	Fam98a
2.64E-09	0.29589457	0.728	0.554	4.32E-05	17	Mesoderm	Tgs1
2.70E-09	0.306226614	0.574	0.385	4.43E-05	17	Mesoderm	Xpot
2.78E-09	0.278350946	0.538	0.345	4.56E-05	17	Mesoderm	Nsun5
2.90E-09	0.179738161	0.196	0.073	4.75E-05	17	Mesoderm	Mapkapk3
2.95E-09	0.322093101	0.737	0.507	4.83E-05	17	Mesoderm	Xist
2.96E-09	0.259862099	0.638	0.456	4.85E-05	17	Mesoderm	Trmt2a
2.98E-09	0.33910796	0.897	0.812	4.89E-05	17	Mesoderm	Esf1
3.15E-09	0.240624933	0.484	0.312	5.17E-05	17	Mesoderm	Trmt10a
3.63E-09	0.283152995	0.654	0.468	5.95E-05	17	Mesoderm	Cad
3.71E-09	0.091087218	0.096	0.026	6.09E-05	17	Mesoderm	Esam
3.78E-09	0.260077199	0.593	0.429	6.20E-05	17	Mesoderm	Zcchc9
3.83E-09	0.332456946	0.894	0.768	6.28E-05	17	Mesoderm	Prelid3b
4.04E-09	0.230444659	0.388	0.236	6.62E-05	17	Mesoderm	Atad2b
4.07E-09	0.207841584	0.311	0.156	6.67E-05	17	Mesoderm	Zbtb11
4.09E-09	0.238924886	0.978	0.94	6.70E-05	17	Mesoderm	Gm10073
4.24E-09	0.1865852	0.234	0.088	6.95E-05	17	Mesoderm	Ssh2
4.58E-09	0.13205505	1	1	7.51E-05	17	Mesoderm	Btf3
4.58E-09	0.133118881	0.125	0.034	7.51E-05	17	Mesoderm	Plekho2
4.63E-09	0.253178062	0.99	0.965	7.59E-05	17	Mesoderm	Ndufs5
4.64E-09	0.33327171	0.715	0.567	7.60E-05	17	Mesoderm	Tmem70
4.89E-09	0.257271875	0.878	0.749	8.01E-05	17	Mesoderm	Trnau1ap
4.95E-09	0.206878379	0.987	0.986	8.11E-05	17	Mesoderm	Atp5e
5.09E-09	0.324947376	0.647	0.478	8.34E-05	17	Mesoderm	Gclm
5.11E-09	0.205198068	0.234	0.094	8.37E-05	17	Mesoderm	Mars2
5.12E-09	0.246892985	0.987	0.969	8.40E-05	17	Mesoderm	Sssca1
5.27E-09	0.127493501	0.122	0.044	8.64E-05	17	Mesoderm	Lgr5
5.41E-09	0.252853183	0.75	0.611	8.87E-05	17	Mesoderm	Znhit6
5.59E-09	0.110459614	0.083	0.021	9.16E-05	17	Mesoderm	Sgip1
5.72E-09	0.270297783	0.369	0.202	9.38E-05	17	Mesoderm	Dhrs13
6.43E-09	0.31618884	0.99	0.965	0.000105444	17	Mesoderm	AC160336.1
6.61E-09	0.316279176	0.58	0.404	0.000108375	17	Mesoderm	Ino80c
6.72E-09	0.254520989	0.561	0.365	0.000110174	17	Mesoderm	Cd9
6.81E-09	0.199651123	1	0.996	0.000111594	17	Mesoderm	Eloc
6.97E-09	0.292779733	0.888	0.83	0.000114295	17	Mesoderm	Bola3
7.03E-09	0.184772765	0.295	0.179	0.000115267	17	Mesoderm	Nek6
7.06E-09	0.316108258	0.737	0.6	0.000115788	17	Mesoderm	Actn1
7.22E-09	0.242475654	0.391	0.241	0.000118354	17	Mesoderm	Hscb
7.23E-09	0.287510372	0.484	0.306	0.000118509	17	Mesoderm	Mettl13
7.26E-09	0.26241303	0.978	0.942	0.000118991	17	Mesoderm	Ap2s1
7.28E-09	0.345903179	0.631	0.441	0.000119274	17	Mesoderm	Ecsit
7.75E-09	0.224005526	0.49	0.32	0.000127038	17	Mesoderm	E2f1
7.99E-09	0.29938542	0.862	0.772	0.000130907	17	Mesoderm	Gm11361
8.41E-09	0.217573818	0.978	0.971	0.000137861	17	Mesoderm	Usmg5
9.09E-09	0.185852849	0.308	0.172	0.000148997	17	Mesoderm	Capn7
9.17E-09	0.276819841	0.619	0.437	0.000150313	17	Mesoderm	Lta4h
9.24E-09	0.137038714	0.247	0.135	0.000151412	17	Mesoderm	Gramd3
9.25E-09	0.28233499	0.631	0.479	0.000151609	17	Mesoderm	Rrn3
9.34E-09	0.254811531	0.971	0.946	0.000153159	17	Mesoderm	Ak2
9.49E-09	0.196730562	0.327	0.184	0.000155544	17	Mesoderm	Hus1
9.57E-09	0.240197137	0.974	0.92	0.000156867	17	Mesoderm	Mrps17
9.59E-09	0.200548213	0.388	0.236	0.000157219	17	Mesoderm	Lsm11
1.01E-08	0.236332334	0.833	0.734	0.000165336	17	Mesoderm	Kansl2
1.03E-08	0.1884606	0.49	0.333	0.000168898	17	Mesoderm	Map2k4
1.03E-08	0.277456529	0.551	0.361	0.000169605	17	Mesoderm	Pim1
1.05E-08	0.149841305	1	1	0.000171758	17	Mesoderm	Cox8a
1.05E-08	0.227276218	0.304	0.148	0.00017289	17	Mesoderm	Uros
1.08E-08	0.069375648	0.074	0.024	0.000177165	17	Mesoderm	Eno4
1.09E-08	0.168064093	0.968	0.923	0.00017787	17	Mesoderm	Serpinh1
1.14E-08	0.287251826	0.817	0.685	0.000187119	17	Mesoderm	Srek1
1.17E-08	0.202792246	1	0.973	0.000191109	17	Mesoderm	Uqcrfs1
1.19E-08	0.238430793	0.721	0.604	0.00019482	17	Mesoderm	Xpnpep1
1.23E-08	0.239290413	0.981	0.937	0.000202117	17	Mesoderm	Wdr18
1.27E-08	0.078285982	0.798	0.641	0.000208602	17	Mesoderm	Cltc
1.28E-08	0.078208762	0.064	0.013	0.000209429	17	Mesoderm	Exoc3l2
1.29E-08	0.272937585	0.772	0.643	0.000210857	17	Mesoderm	Nop9
1.29E-08	0.320022211	0.91	0.808	0.000211408	17	Mesoderm	Gart
1.37E-08	0.277832064	0.772	0.624	0.000224735	17	Mesoderm	Shmt1
1.38E-08	0.337851976	0.795	0.653	0.000226433	17	Mesoderm	Gsta4
1.43E-08	0.130715344	0.138	0.049	0.000234318	17	Mesoderm	Tmcc2
1.44E-08	0.234781052	0.535	0.345	0.000235619	17	Mesoderm	Mlx
1.45E-08	0.217405774	0.269	0.135	0.00023778	17	Mesoderm	Frat1
1.47E-08	0.341709706	0.59	0.368	0.000241026	17	Mesoderm	Elac2
1.50E-08	0.092657375	0.096	0.03	0.000245101	17	Mesoderm	Cdc42ep2
1.54E-08	0.208269839	0.34	0.191	0.000252293	17	Mesoderm	Fam117a
1.59E-08	0.195336936	0.199	0.091	0.00026017	17	Mesoderm	Cdc42ep1
1.61E-08	0.315956598	0.843	0.743	0.00026446	17	Mesoderm	Pak1ip1
1.63E-08	0.262727142	0.545	0.362	0.000266668	17	Mesoderm	Dph5
1.66E-08	0.226812952	0.343	0.189	0.000271667	17	Mesoderm	Spryd7
1.69E-08	0.258000991	0.958	0.913	0.000277741	17	Mesoderm	Mrps7
1.71E-08	0.2916483	0.875	0.764	0.000279819	17	Mesoderm	Vars
1.75E-08	0.276098993	0.958	0.924	0.000286537	17	Mesoderm	Gm26917
1.75E-08	0.202582876	0.212	0.086	0.000286959	17	Mesoderm	Asb1
1.75E-08	0.150298134	0.183	0.071	0.000287175	17	Mesoderm	Pigl
1.75E-08	0.162322139	0.176	0.07	0.000287211	17	Mesoderm	Gm14295
1.79E-08	0.315548206	0.455	0.295	0.000294217	17	Mesoderm	Slc7a6os
1.80E-08	0.282901026	0.904	0.824	0.00029537	17	Mesoderm	Ppp5c
1.90E-08	0.194831738	0.292	0.154	0.000312037	17	Mesoderm	Foxn2
2.02E-08	0.240801748	0.731	0.618	0.000330546	17	Mesoderm	Trmt1
2.04E-08	0.272376926	0.692	0.539	0.000334141	17	Mesoderm	Pgam5
2.13E-08	0.272118145	0.917	0.852	0.000349926	17	Mesoderm	Adrm1
2.14E-08	0.199069435	0.66	0.488	0.00035058	17	Mesoderm	Nenf
2.23E-08	0.320982868	0.615	0.459	0.000365246	17	Mesoderm	Vegfb
2.26E-08	0.247513803	1	0.996	0.00037004	17	Mesoderm	Tcp1
2.31E-08	0.044618987	0.045	0.013	0.000378198	17	Mesoderm	Cavin1
2.32E-08	0.141804828	0.221	0.097	0.000380168	17	Mesoderm	Gas6
2.34E-08	0.210742359	0.987	0.968	0.000383933	17	Mesoderm	Mrpl17
2.39E-08	0.259626892	0.462	0.31	0.000391051	17	Mesoderm	Heatr1
2.40E-08	0.250938675	0.901	0.816	0.000394051	17	Mesoderm	Tfdp1
2.41E-08	0.216347427	0.609	0.458	0.000394441	17	Mesoderm	Srrd
2.46E-08	0.234732325	0.583	0.432	0.000403378	17	Mesoderm	Ciao1
2.47E-08	0.232918748	1	0.982	0.000405354	17	Mesoderm	Eif2s1
2.49E-08	0.253402007	0.538	0.379	0.000407745	17	Mesoderm	Slc1a5
2.53E-08	0.248328177	0.978	0.957	0.000415346	17	Mesoderm	Psmd4
2.59E-08	0.209383111	0.362	0.204	0.00042457	17	Mesoderm	Acaca
2.62E-08	0.208652219	0.276	0.129	0.000428946	17	Mesoderm	0610010F05Rik
2.64E-08	0.222302968	0.349	0.196	0.000431956	17	Mesoderm	Mdm1
2.68E-08	0.278509016	0.612	0.467	0.000438582	17	Mesoderm	Polr3g
2.77E-08	0.280198704	0.83	0.728	0.000453565	17	Mesoderm	Ndufaf2
2.77E-08	0.291383357	0.728	0.561	0.000454063	17	Mesoderm	Pwp1
2.86E-08	0.171054057	0.641	0.45	0.000468805	17	Mesoderm	Mpc2
2.87E-08	0.320027329	0.811	0.7	0.000469696	17	Mesoderm	Ubl4a
2.89E-08	0.171557416	0.987	0.974	0.000473827	17	Mesoderm	Denr
2.98E-08	0.256372243	0.67	0.492	0.000489031	17	Mesoderm	Mapk14
2.99E-08	0.309948941	0.814	0.694	0.000490845	17	Mesoderm	Atad3a
3.01E-08	0.194112152	0.542	0.375	0.000492973	17	Mesoderm	Ap3m1
3.03E-08	0.216960823	0.923	0.848	0.000496361	17	Mesoderm	Mydgf
3.06E-08	0.139434522	1	1	0.000501108	17	Mesoderm	Rps12
3.12E-08	0.21415958	0.468	0.287	0.000511084	17	Mesoderm	Nup205
3.28E-08	0.240014493	0.615	0.477	0.000537634	17	Mesoderm	Zfp131
3.31E-08	0.251317584	0.606	0.451	0.000541778	17	Mesoderm	Gpn3
3.31E-08	0.257247653	0.641	0.486	0.000542988	17	Mesoderm	Mzt1
3.31E-08	0.273735228	0.779	0.681	0.000543145	17	Mesoderm	Rnaseh2a
3.39E-08	0.268690849	0.744	0.6	0.000554956	17	Mesoderm	Zfp330
3.39E-08	0.272804086	0.702	0.594	0.000556049	17	Mesoderm	Dnajc5
3.40E-08	0.18350727	0.292	0.158	0.000557188	17	Mesoderm	Usp24
3.47E-08	0.238096055	0.433	0.26	0.000569591	17	Mesoderm	Mob1b
3.49E-08	0.312720771	0.837	0.723	0.000571516	17	Mesoderm	Sec22b
3.50E-08	0.17232282	0.221	0.101	0.000573025	17	Mesoderm	Gm32856
3.55E-08	0.282228017	0.76	0.595	0.000582642	17	Mesoderm	Actr2
3.69E-08	0.264952517	0.676	0.505	0.000604563	17	Mesoderm	Tsr2
3.88E-08	0.235639244	0.997	0.993	0.000635532	17	Mesoderm	Eif3i
3.88E-08	0.090058813	0.067	0.011	0.000636201	17	Mesoderm	Isg15
3.94E-08	0.274331191	0.721	0.594	0.000645267	17	Mesoderm	Enoph1
3.98E-08	0.070185648	0.051	0.004	0.000652604	17	Mesoderm	Gad2
3.98E-08	0.065529987	0.051	0.008	0.000652604	17	Mesoderm	AW011738
4.03E-08	0.164474239	0.276	0.161	0.000660065	17	Mesoderm	Ptpn6
4.14E-08	0.277668534	0.663	0.505	0.000679156	17	Mesoderm	Eif2b4
4.16E-08	0.258727044	1	0.997	0.000682264	17	Mesoderm	Srsf2
4.43E-08	0.204346752	0.266	0.139	0.000726328	17	Mesoderm	Arhgap45
4.48E-08	0.24458443	0.673	0.512	0.000735037	17	Mesoderm	Orc2
4.51E-08	0.273205857	0.702	0.564	0.000740012	17	Mesoderm	Desi2
4.52E-08	0.11852515	0.122	0.043	0.000740976	17	Mesoderm	Plekhg5
4.54E-08	0.069266788	0.061	0.014	0.00074373	17	Mesoderm	Scarf1
4.65E-08	0.193165005	0.381	0.26	0.000763022	17	Mesoderm	Pcgf3
4.68E-08	0.244712398	0.978	0.935	0.000767642	17	Mesoderm	Csnk2b
4.70E-08	0.188602171	0.625	0.491	0.000771177	17	Mesoderm	Rpl7a-ps5
4.73E-08	0.152129722	0.231	0.111	0.000775553	17	Mesoderm	Flt1
4.81E-08	0.303018326	0.641	0.486	0.000788294	17	Mesoderm	Trmt10c
4.88E-08	0.267447594	0.949	0.877	0.0007994	17	Mesoderm	Hras
4.93E-08	0.154392002	0.154	0.052	0.000808941	17	Mesoderm	Nipa1
4.95E-08	0.256334469	0.821	0.695	0.000810652	17	Mesoderm	Srsf4
5.44E-08	0.242279825	0.821	0.659	0.000891727	17	Mesoderm	Atp2a2
5.45E-08	0.221803628	0.269	0.128	0.000893707	17	Mesoderm	Smox
5.53E-08	0.173830768	0.304	0.181	0.000907038	17	Mesoderm	Usp12
6.01E-08	0.27556513	0.804	0.667	0.000984511	17	Mesoderm	Cog8
6.01E-08	0.197031085	0.436	0.277	0.000984804	17	Mesoderm	Ppfia1
6.19E-08	0.257696648	0.837	0.689	0.00101489	17	Mesoderm	Cox17
6.55E-08	0.244667987	0.955	0.866	0.001072903	17	Mesoderm	Syncrip
6.55E-08	0.210166846	0.333	0.18	0.001072959	17	Mesoderm	Lyrm4
6.65E-08	0.221798242	0.66	0.472	0.001090389	17	Mesoderm	Fkbp9
6.69E-08	0.25144614	0.606	0.44	0.00109682	17	Mesoderm	Tmem199
6.79E-08	0.155101736	0.179	0.067	0.001112366	17	Mesoderm	Svil
6.81E-08	0.256709015	0.429	0.245	0.001117047	17	Mesoderm	Rbm19
6.96E-08	0.178660678	0.282	0.152	0.001141233	17	Mesoderm	Bmp2
7.13E-08	0.271380799	0.926	0.862	0.001168411	17	Mesoderm	Fam96a
7.32E-08	0.276738866	0.702	0.571	0.001199269	17	Mesoderm	Zfp91
7.48E-08	0.256968162	0.994	0.979	0.001225405	17	Mesoderm	Cct7
7.52E-08	0.224419624	0.436	0.281	0.001233232	17	Mesoderm	1810032O08Rik
7.54E-08	0.16709393	0.272	0.116	0.001236439	17	Mesoderm	Unc5c
7.66E-08	0.346117874	0.76	0.642	0.001255657	17	Mesoderm	Ltv1
7.99E-08	0.30449946	0.731	0.558	0.001308955	17	Mesoderm	Wdr75
7.99E-08	0.272079761	0.503	0.337	0.001309402	17	Mesoderm	Rassf1
8.01E-08	0.308518476	0.571	0.403	0.00131278	17	Mesoderm	Pim3
8.02E-08	0.17817147	0.285	0.163	0.001313946	17	Mesoderm	Ppox
8.21E-08	0.269642616	0.468	0.294	0.001345027	17	Mesoderm	Diaph1
8.28E-08	0.24599777	0.933	0.807	0.001356702	17	Mesoderm	Slc16a3
8.38E-08	0.224558748	0.824	0.746	0.001373008	17	Mesoderm	Tcerg1
8.46E-08	0.111468394	0.131	0.057	0.001387115	17	Mesoderm	Gm14418
8.58E-08	0.276394308	0.804	0.674	0.00140676	17	Mesoderm	Magohb
9.06E-08	0.230728591	0.391	0.235	0.001484759	17	Mesoderm	Pura
9.14E-08	0.210743284	1	0.997	0.001498537	17	Mesoderm	Tpi1
9.22E-08	0.17153444	0.205	0.078	0.001510885	17	Mesoderm	Zfp711
9.48E-08	0.188928539	0.256	0.142	0.001553965	17	Mesoderm	Fbn2
9.57E-08	0.052779258	0.042	0.007	0.001568455	17	Mesoderm	Cmpk2
9.62E-08	0.049556429	0.042	0.005	0.001576852	17	Mesoderm	Hmgcs2
1.02E-07	0.244836986	0.545	0.398	0.00166832	17	Mesoderm	Cit
1.04E-07	0.161473793	0.192	0.077	0.001705108	17	Mesoderm	Gne
1.08E-07	0.236210461	0.391	0.228	0.00177714	17	Mesoderm	Slc11a2
1.09E-07	0.230232578	0.519	0.358	0.001786221	17	Mesoderm	2310061I04Rik
1.09E-07	0.132897504	1	0.999	0.001792903	17	Mesoderm	Rbm39
1.10E-07	0.29702623	0.99	0.97	0.001798145	17	Mesoderm	Impdh2
1.12E-07	0.259103741	0.663	0.528	0.001828673	17	Mesoderm	4921524J17Rik
1.14E-07	0.283007017	0.939	0.875	0.001862046	17	Mesoderm	Ddx24
1.21E-07	0.222288578	0.571	0.433	0.00198089	17	Mesoderm	Grpel2
1.23E-07	0.214419308	0.808	0.695	0.002010615	17	Mesoderm	Dctd
1.25E-07	0.289839525	0.814	0.709	0.002051264	17	Mesoderm	Pum3
1.29E-07	0.176480424	0.369	0.227	0.002116271	17	Mesoderm	Slc25a15
1.32E-07	0.271474238	0.689	0.535	0.002157853	17	Mesoderm	Fam207a
1.32E-07	0.261388569	0.942	0.892	0.002169873	17	Mesoderm	Rps19bp1
1.39E-07	0.197362144	0.478	0.312	0.002276182	17	Mesoderm	Ddx51
1.49E-07	0.220871892	0.324	0.182	0.002441071	17	Mesoderm	Iqgap2
1.50E-07	0.075561118	0.061	0.01	0.002457996	17	Mesoderm	Ctrl
1.57E-07	0.060736002	0.048	0.005	0.002579789	17	Mesoderm	P2ry6
1.58E-07	0.068891808	0.061	0.011	0.002596091	17	Mesoderm	Adora2a
1.59E-07	0.190423555	0.571	0.433	0.002599355	17	Mesoderm	Riox1
1.59E-07	0.155219907	0.292	0.193	0.002599363	17	Mesoderm	Kdm6a
1.64E-07	0.162200081	0.244	0.13	0.002688021	17	Mesoderm	Tsc1
1.74E-07	0.250281969	0.965	0.919	0.002859618	17	Mesoderm	Nsa2
1.81E-07	0.210296691	0.256	0.121	0.002960635	17	Mesoderm	Tgfb1i1
1.89E-07	0.23522398	0.731	0.613	0.00310526	17	Mesoderm	Ptpa
1.90E-07	0.231905149	0.561	0.406	0.00311689	17	Mesoderm	Cstf2
1.92E-07	0.218028727	0.971	0.93	0.003141602	17	Mesoderm	Ube2j2
1.97E-07	0.281689491	0.571	0.429	0.00322604	17	Mesoderm	Otud4
2.02E-07	0.219936837	0.987	0.966	0.003307042	17	Mesoderm	Gar1
2.03E-07	0.106524024	0.135	0.06	0.003323713	17	Mesoderm	Cdkl5
2.06E-07	0.235709167	0.949	0.89	0.003384158	17	Mesoderm	Knop1
2.07E-07	0.271298964	0.532	0.383	0.00338701	17	Mesoderm	Gemin5
2.07E-07	0.192360839	0.426	0.289	0.003393254	17	Mesoderm	Timm29
2.10E-07	0.192305571	0.173	0.065	0.003441859	17	Mesoderm	Hoxb5
2.17E-07	0.215347033	0.744	0.61	0.00355383	17	Mesoderm	Racgap1
2.21E-07	0.251141315	0.987	0.937	0.003617353	17	Mesoderm	Sf3b4
2.25E-07	0.22728442	0.583	0.454	0.003687331	17	Mesoderm	Kif23
2.25E-07	0.164349836	0.253	0.135	0.003688205	17	Mesoderm	Etv6
2.30E-07	0.257187542	0.75	0.602	0.003771794	17	Mesoderm	Ptdss2
2.34E-07	0.132715941	0.192	0.097	0.003837103	17	Mesoderm	Urb2
2.38E-07	0.234105268	0.994	0.964	0.003897106	17	Mesoderm	Polr2c
2.40E-07	0.226017627	0.41	0.249	0.003940927	17	Mesoderm	Vps37b
2.45E-07	0.236371874	0.449	0.282	0.004013056	17	Mesoderm	Keap1
2.46E-07	0.201277483	0.949	0.932	0.004025733	17	Mesoderm	Ubxn1
2.47E-07	0.188712752	0.827	0.699	0.004047952	17	Mesoderm	Lbr
2.58E-07	0.232553548	0.474	0.3	0.004227562	17	Mesoderm	Sec11c
2.60E-07	0.249080633	0.154	0.058	0.004263128	17	Mesoderm	Phkg1
2.60E-07	0.135922498	0.167	0.07	0.004265666	17	Mesoderm	Slc35c1
2.93E-07	0.191347588	1	0.994	0.004799759	17	Mesoderm	Eif3a
3.00E-07	0.25421373	0.792	0.657	0.004923783	17	Mesoderm	Chordc1
3.27E-07	0.2213778	0.833	0.718	0.005354494	17	Mesoderm	Emc7
3.27E-07	0.087781272	1	1	0.005355016	17	Mesoderm	Rps24
3.36E-07	0.158678563	0.763	0.61	0.005513608	17	Mesoderm	Degs1
3.44E-07	0.149961028	0.388	0.257	0.005638342	17	Mesoderm	Espl1
3.64E-07	0.225796385	0.894	0.83	0.005972698	17	Mesoderm	Sap18
3.76E-07	0.135969879	0.131	0.049	0.006164493	17	Mesoderm	Fbn1
3.77E-07	0.259229977	0.721	0.568	0.006184097	17	Mesoderm	Gmfb
3.87E-07	0.23558073	0.603	0.436	0.006336997	17	Mesoderm	Otulin
3.96E-07	0.244882771	0.99	0.956	0.006493348	17	Mesoderm	Eif3b
4.01E-07	0.236380254	0.455	0.301	0.006578055	17	Mesoderm	Asxl2
4.03E-07	0.26757275	0.679	0.535	0.006605958	17	Mesoderm	Aunip
4.11E-07	0.188362445	0.455	0.325	0.006733891	17	Mesoderm	Capn2
4.13E-07	0.147334811	0.208	0.11	0.006767037	17	Mesoderm	Zfp692
4.20E-07	0.257674546	0.99	0.976	0.006884893	17	Mesoderm	Vdac1
4.22E-07	0.157553364	0.173	0.066	0.006924156	17	Mesoderm	Hpdl
4.23E-07	0.208359982	0.353	0.2	0.006936571	17	Mesoderm	Ugcg
4.23E-07	0.141171799	0.163	0.074	0.006936965	17	Mesoderm	Rbm43
4.24E-07	0.243389787	0.696	0.547	0.006951478	17	Mesoderm	Pdcd2
4.29E-07	0.223713763	0.859	0.801	0.007034188	17	Mesoderm	Mrps11
4.39E-07	0.226638299	0.955	0.878	0.00719866	17	Mesoderm	Eif4g1
4.42E-07	0.188952228	0.984	0.957	0.007252785	17	Mesoderm	Rbm17
4.43E-07	0.125769141	0.167	0.075	0.007264141	17	Mesoderm	Unc13d
4.44E-07	0.301086793	0.763	0.626	0.007284276	17	Mesoderm	Wdr46
4.45E-07	0.241873267	0.574	0.41	0.007287358	17	Mesoderm	Ppp3r1
4.51E-07	0.26324222	0.455	0.287	0.007396581	17	Mesoderm	Pdss1
4.76E-07	0.248428811	0.843	0.73	0.007807105	17	Mesoderm	Ncor1
4.78E-07	0.154068749	0.147	0.054	0.007841187	17	Mesoderm	Slc6a13
4.81E-07	0.220684243	0.955	0.897	0.007878962	17	Mesoderm	Rangap1
4.85E-07	0.222949071	0.381	0.229	0.007949091	17	Mesoderm	Ccdc32
4.86E-07	0.039342095	0.029	0.001	0.007966287	17	Mesoderm	Sphk1
4.86E-07	0.038874341	0.029	0.001	0.007966287	17	Mesoderm	Mrap
5.06E-07	0.207767777	0.965	0.922	0.008290506	17	Mesoderm	Cdk1
5.06E-07	0.158361666	0.292	0.162	0.008298033	17	Mesoderm	Tnni1
5.20E-07	0.249136433	0.628	0.502	0.00852036	17	Mesoderm	Kdm2b
5.21E-07	0.224660617	0.728	0.587	0.008544811	17	Mesoderm	Cmss1
5.34E-07	0.215802272	0.978	0.95	0.008748695	17	Mesoderm	Dnajc2
5.34E-07	0.206678889	0.801	0.692	0.008750533	17	Mesoderm	Actr1b
5.49E-07	0.110383266	0.141	0.058	0.008993512	17	Mesoderm	Serinc5
5.56E-07	0.098522106	0.103	0.037	0.00910666	17	Mesoderm	Ccnb1ip1
6.00E-07	0.245548067	0.817	0.736	0.009831374	17	Mesoderm	Rpl27-ps3
6.04E-07	0.064002448	0.045	0.003	0.009898846	17	Mesoderm	Il1r2
6.04E-07	0.194251773	0.994	0.97	0.009899817	17	Mesoderm	Rbm25
6.07E-07	0.251897888	0.724	0.587	0.009943185	17	Mesoderm	Yars
6.09E-07	0.22861419	0.997	0.986	0.009983399	17	Mesoderm	Fbl
6.20E-07	0.200989947	0.407	0.264	0.010168872	17	Mesoderm	Coa4
6.25E-07	0.253801578	0.484	0.341	0.01023892	17	Mesoderm	Cdkn2d
6.31E-07	0.117410508	1	1	0.010335896	17	Mesoderm	Rps27
6.35E-07	0.281968608	0.667	0.526	0.010412532	17	Mesoderm	Azin1
6.42E-07	0.186780692	0.647	0.534	0.010524304	17	Mesoderm	Rexo4
6.53E-07	0.130751301	0.106	0.029	0.010700847	17	Mesoderm	Lrrc8b
6.59E-07	0.263464742	0.41	0.23	0.01079516	17	Mesoderm	Tatdn2
6.85E-07	0.161355782	0.321	0.195	0.011227685	17	Mesoderm	Vangl1
6.92E-07	0.214723952	0.439	0.291	0.01134633	17	Mesoderm	Utp20
6.99E-07	0.252875528	0.862	0.819	0.011457808	17	Mesoderm	Wtap
7.02E-07	0.121181983	0.128	0.038	0.011514797	17	Mesoderm	Abtb2
7.20E-07	0.15902387	0.33	0.212	0.011810034	17	Mesoderm	Smad7
7.34E-07	0.169316614	0.186	0.064	0.012039805	17	Mesoderm	Exoc6
7.50E-07	0.275833653	0.702	0.505	0.012300251	17	Mesoderm	Pdcd2l
7.53E-07	0.230583567	0.503	0.371	0.012343147	17	Mesoderm	Nol9
7.71E-07	0.25538458	0.724	0.587	0.012641005	17	Mesoderm	Akap8
8.09E-07	0.098281733	0.106	0.039	0.013264017	17	Mesoderm	Hspa1a
8.10E-07	0.235734732	0.474	0.315	0.01327019	17	Mesoderm	Fbxo31
8.34E-07	0.187902766	0.327	0.179	0.013664253	17	Mesoderm	Sik3
8.81E-07	0.225421749	0.663	0.505	0.0144422	17	Mesoderm	Atf1
9.10E-07	0.141720933	0.228	0.132	0.014912548	17	Mesoderm	Cap2
9.12E-07	0.207004199	0.497	0.373	0.014952474	17	Mesoderm	Clk3
9.23E-07	0.267782185	0.51	0.335	0.015129269	17	Mesoderm	Wdcp
9.41E-07	0.200567295	0.978	0.948	0.015427044	17	Mesoderm	Snrpb2
9.58E-07	0.203553555	0.625	0.465	0.015704893	17	Mesoderm	Msn
1.00E-06	0.215002713	0.343	0.218	0.016439888	17	Mesoderm	Yipf6
1.01E-06	0.271250175	0.939	0.881	0.016547505	17	Mesoderm	Brix1
1.01E-06	0.077945618	1	1	0.016552332	17	Mesoderm	Rpl11
1.01E-06	0.167827672	0.215	0.105	0.016610945	17	Mesoderm	Ripk3
1.03E-06	0.187082553	0.949	0.917	0.016885079	17	Mesoderm	BC031181
1.03E-06	0.269098213	0.615	0.469	0.01691095	17	Mesoderm	Sptbn1
1.06E-06	0.03869251	0.032	0.005	0.017357211	17	Mesoderm	Treml4
1.07E-06	0.198735633	0.224	0.11	0.017559233	17	Mesoderm	Ifngr2
1.07E-06	0.179606703	1	0.999	0.017576437	17	Mesoderm	Rbm8a
1.08E-06	0.199482976	0.587	0.433	0.017648922	17	Mesoderm	Nkap
1.10E-06	0.276912189	0.708	0.527	0.018062607	17	Mesoderm	Metap1
1.12E-06	0.259920951	0.817	0.694	0.018282652	17	Mesoderm	Mthfd2
1.14E-06	0.137720286	1	1	0.018728811	17	Mesoderm	Rpl7a
1.15E-06	0.23641408	0.583	0.43	0.018776033	17	Mesoderm	Coq5
1.15E-06	0.162957039	0.99	0.955	0.018847711	17	Mesoderm	Stip1
1.16E-06	0.186898316	0.513	0.385	0.018934039	17	Mesoderm	Bid
1.16E-06	0.186222556	0.34	0.217	0.019007611	17	Mesoderm	Alkbh8
1.21E-06	0.2057317	0.308	0.158	0.019904931	17	Mesoderm	Angptl4
1.23E-06	0.226817053	0.827	0.711	0.020149848	17	Mesoderm	Ubtf
1.26E-06	0.234431521	0.583	0.427	0.020623651	17	Mesoderm	Gt(ROSA)26Sor
1.27E-06	0.156901982	0.446	0.321	0.020865831	17	Mesoderm	Mtf1
1.30E-06	0.155741054	0.304	0.181	0.021338308	17	Mesoderm	Setd7
1.31E-06	0.233398483	0.343	0.199	0.021400768	17	Mesoderm	Pex5
1.32E-06	0.221726369	0.827	0.75	0.021636027	17	Mesoderm	Med9
1.36E-06	0.207133636	0.481	0.338	0.022362749	17	Mesoderm	Slain2
1.46E-06	0.252752638	0.526	0.358	0.023956227	17	Mesoderm	Ptbp3
1.48E-06	0.132809839	0.186	0.107	0.02432462	17	Mesoderm	Plec
1.49E-06	0.079847632	1	1	0.024358245	17	Mesoderm	Rps8
1.49E-06	0.233620848	0.359	0.214	0.024375289	17	Mesoderm	Arhgef1
1.63E-06	0.228276542	0.603	0.454	0.026750747	17	Mesoderm	Dazap2
1.64E-06	0.051359803	0.035	0.002	0.026871643	17	Mesoderm	Vav1
1.65E-06	0.044098623	0.035	0.004	0.027012457	17	Mesoderm	Cacna2d3
1.65E-06	0.239808163	0.676	0.53	0.027069904	17	Mesoderm	Ddx19a
1.67E-06	0.237274266	0.58	0.454	0.027301031	17	Mesoderm	Purb
1.69E-06	0.227926394	0.446	0.281	0.027764082	17	Mesoderm	Alg10b
1.70E-06	0.249840402	0.612	0.473	0.027939446	17	Mesoderm	Gemin2
1.76E-06	0.164101059	0.712	0.595	0.02889332	17	Mesoderm	Gtf2f2
1.77E-06	0.06823606	0.054	0.009	0.028967168	17	Mesoderm	5730460C07Rik
1.78E-06	0.132719978	0.196	0.103	0.029239745	17	Mesoderm	Recql4
1.80E-06	0.073336453	0.054	0.01	0.029427613	17	Mesoderm	Bin2
1.80E-06	0.189450787	0.984	0.952	0.029514246	17	Mesoderm	Ccdc58
1.81E-06	0.245387931	0.763	0.656	0.029700628	17	Mesoderm	Dnajc11
1.81E-06	0.220849802	0.548	0.415	0.029727117	17	Mesoderm	Cdc42ep5
1.86E-06	0.266804366	0.949	0.89	0.030416365	17	Mesoderm	Aimp1
1.88E-06	0.145733983	1	0.999	0.030839139	17	Mesoderm	Eif4g2
1.88E-06	0.235771975	0.619	0.456	0.030846337	17	Mesoderm	Rab35
1.90E-06	0.242173707	0.587	0.416	0.031121207	17	Mesoderm	Cstf1
1.90E-06	0.248861324	0.612	0.463	0.031162591	17	Mesoderm	Wdr73
1.91E-06	0.214838352	0.731	0.584	0.031245182	17	Mesoderm	Grb2
1.93E-06	0.164304017	0.381	0.251	0.031571954	17	Mesoderm	Eaf1
2.02E-06	0.1465537	0.167	0.074	0.03313554	17	Mesoderm	Slc48a1
2.03E-06	0.192800882	0.446	0.303	0.03322293	17	Mesoderm	Dtd2
2.05E-06	0.197399278	0.503	0.363	0.033585718	17	Mesoderm	Ddx20
2.08E-06	0.26925269	0.792	0.674	0.034133112	17	Mesoderm	Ttc1
2.12E-06	0.034840703	0.026	0.001	0.034705657	17	Mesoderm	Gm2061
2.12E-06	0.038687282	0.026	0.001	0.034707699	17	Mesoderm	Gm47561
2.12E-06	0.222299154	0.385	0.235	0.034732561	17	Mesoderm	AI314180
2.15E-06	0.211648306	0.593	0.449	0.035173037	17	Mesoderm	Spcs3
2.15E-06	0.2493997	0.538	0.396	0.035250094	17	Mesoderm	Naa16
2.16E-06	0.046041535	0.038	0.005	0.035350653	17	Mesoderm	Csgalnact1
2.26E-06	0.060176782	0.048	0.005	0.037029881	17	Mesoderm	Gpr146
2.27E-06	0.23617884	0.481	0.336	0.037289289	17	Mesoderm	Nomo1
2.28E-06	0.108422003	0.16	0.072	0.037317245	17	Mesoderm	Dhrs11
2.32E-06	0.197610188	0.91	0.854	0.038068435	17	Mesoderm	Pnn
2.33E-06	0.169659471	0.994	0.977	0.038179783	17	Mesoderm	Map2k2
2.42E-06	0.22372083	0.801	0.691	0.039675563	17	Mesoderm	Dus1l
2.44E-06	0.106985036	0.333	0.187	0.039962356	17	Mesoderm	Tfpi
2.44E-06	0.234776554	0.635	0.502	0.0399984	17	Mesoderm	Qtrt1
2.45E-06	0.248059222	0.721	0.581	0.04008428	17	Mesoderm	Prmt7
2.45E-06	0.261331699	0.734	0.62	0.04019988	17	Mesoderm	Mrpl9
2.46E-06	0.167473043	1	0.999	0.040399699	17	Mesoderm	U2af1
2.52E-06	0.154755392	0.824	0.704	0.041359974	17	Mesoderm	Usp1
2.79E-06	0.110891702	0.093	0.023	0.045776572	17	Mesoderm	Fam109b
2.82E-06	0.236694588	0.804	0.696	0.046286946	17	Mesoderm	Gm10036
2.85E-06	0.187157878	0.974	0.934	0.046654117	17	Mesoderm	Ube2v2
2.89E-06	0.211966127	0.635	0.519	0.047321065	17	Mesoderm	Safb2
2.97E-06	0.175561485	0.901	0.766	0.048695791	17	Mesoderm	Timm10b
3.02E-06	0.166993338	0.298	0.184	0.049450387	17	Mesoderm	Gtf3c5
3.02E-06	0.238195934	0.721	0.577	0.049451255	17	Mesoderm	Otud6b
3.09E-06	0.193437065	0.34	0.194	0.050692101	17	Mesoderm	Fam206a
3.14E-06	0.244834885	0.891	0.834	0.051409203	17	Mesoderm	Ube2m
3.14E-06	0.193901879	0.481	0.351	0.05149749	17	Mesoderm	Fbxo3
3.15E-06	0.212049338	0.349	0.2	0.051660553	17	Mesoderm	Adam10
3.16E-06	0.169311558	0.516	0.376	0.051790069	17	Mesoderm	Mcat
3.28E-06	0.221336513	0.535	0.375	0.053721213	17	Mesoderm	Nup107
3.28E-06	0.223727465	0.599	0.439	0.053816582	17	Mesoderm	Plpbp
3.32E-06	0.218424572	0.612	0.489	0.054376077	17	Mesoderm	Alad
3.33E-06	0.16806872	0.256	0.14	0.054631964	17	Mesoderm	Txnip
3.40E-06	0.237530526	0.593	0.478	0.055707215	17	Mesoderm	Lrwd1
3.48E-06	0.185163135	0.375	0.252	0.057041816	17	Mesoderm	Cenpb
3.66E-06	0.097315627	1	1	0.060012465	17	Mesoderm	Rps20
3.75E-06	0.192388386	0.856	0.785	0.061409704	17	Mesoderm	Mrpl14
3.75E-06	0.21246787	0.663	0.531	0.061543421	17	Mesoderm	Abt1
3.78E-06	0.210816987	0.615	0.447	0.062031801	17	Mesoderm	Tsc22d4
3.81E-06	0.166245051	0.196	0.087	0.0624017	17	Mesoderm	Spsb2
3.84E-06	0.228157568	0.731	0.611	0.062991365	17	Mesoderm	Cdc25a
3.86E-06	0.08640022	0.103	0.039	0.063249966	17	Mesoderm	St3gal1
3.94E-06	0.129378979	0.138	0.049	0.064571754	17	Mesoderm	Atp8a1
4.03E-06	0.088184322	0.083	0.024	0.066071382	17	Mesoderm	Arhgef9
4.20E-06	0.193036141	0.997	0.998	0.068780989	17	Mesoderm	Pcbp1
4.20E-06	0.164765845	0.984	0.982	0.068826118	17	Mesoderm	Mrpl51
4.20E-06	0.228700549	0.317	0.191	0.06885039	17	Mesoderm	Ero1l
4.35E-06	0.204753224	0.91	0.879	0.071374441	17	Mesoderm	Sf3b3
4.36E-06	0.192160331	0.343	0.198	0.071392318	17	Mesoderm	Acsl5
4.43E-06	0.165850568	1	0.996	0.072568478	17	Mesoderm	Atp5g3
4.44E-06	0.195400632	0.545	0.415	0.072702182	17	Mesoderm	Trub1
4.44E-06	0.2178492	0.785	0.692	0.07282112	17	Mesoderm	Uba52
4.55E-06	0.112621622	0.119	0.047	0.074604062	17	Mesoderm	Gabra4
4.58E-06	0.143109308	0.365	0.239	0.075146629	17	Mesoderm	Hipk2
4.76E-06	0.188322931	0.49	0.345	0.077948412	17	Mesoderm	Ccdc9
4.88E-06	0.074994811	0.09	0.032	0.08002199	17	Mesoderm	Optn
4.89E-06	0.064434002	0.054	0.011	0.080170074	17	Mesoderm	Med12l
4.97E-06	0.054509571	0.054	0.015	0.081472403	17	Mesoderm	Irak2
5.01E-06	0.146551162	0.192	0.086	0.082045652	17	Mesoderm	Gm14296
5.05E-06	0.115745445	0.99	0.983	0.082709622	17	Mesoderm	Mbd3
5.12E-06	0.225793875	0.545	0.422	0.08392637	17	Mesoderm	R3hdm1
5.18E-06	0.209557794	0.545	0.397	0.084954993	17	Mesoderm	Lrpprc
5.21E-06	0.215497358	0.673	0.526	0.085365513	17	Mesoderm	Rbm34
5.32E-06	0.194727853	0.58	0.438	0.087224379	17	Mesoderm	Nup153
5.44E-06	0.158967355	0.929	0.869	0.089144024	17	Mesoderm	Gm42418
5.47E-06	0.19166869	0.987	0.976	0.089725358	17	Mesoderm	Bud31
5.59E-06	0.202976004	0.561	0.421	0.09168216	17	Mesoderm	Hmga1b
5.70E-06	0.222962315	0.612	0.47	0.093453762	17	Mesoderm	Amd1
5.70E-06	0.167608831	1	0.997	0.093479725	17	Mesoderm	Psmb3
6.06E-06	0.119207293	0.288	0.187	0.099361111	17	Mesoderm	Fastkd5
6.08E-06	0.105845217	0.096	0.033	0.099682939	17	Mesoderm	Dennd4a
6.17E-06	0.207962942	0.897	0.84	0.101068951	17	Mesoderm	Arpc4
6.26E-06	0.212505629	0.75	0.615	0.102562621	17	Mesoderm	Mettl16
6.34E-06	0.190960619	0.481	0.377	0.103846527	17	Mesoderm	Surf6
6.42E-06	0.226549698	0.974	0.9	0.105213901	17	Mesoderm	Arpc3
6.50E-06	0.194933764	0.997	0.972	0.106495534	17	Mesoderm	Ddx39
6.53E-06	0.250079	0.731	0.586	0.107048302	17	Mesoderm	Tbl3
6.57E-06	0.181713281	0.381	0.269	0.107680797	17	Mesoderm	Ing3
6.76E-06	0.143679995	0.952	0.917	0.110847256	17	Mesoderm	Gm16286
6.91E-06	0.228543291	0.324	0.179	0.113263968	17	Mesoderm	Alkbh4
6.91E-06	0.11293636	0.224	0.148	0.113267646	17	Mesoderm	Rnf141
6.91E-06	0.169393631	0.497	0.373	0.113324705	17	Mesoderm	Myo10
6.96E-06	0.136128462	0.212	0.115	0.114087279	17	Mesoderm	Wnt2
7.04E-06	0.215780062	0.644	0.51	0.115322595	17	Mesoderm	Lin7c
7.09E-06	0.235365976	0.913	0.805	0.11628649	17	Mesoderm	Kars
7.17E-06	0.173493314	1	0.997	0.117560483	17	Mesoderm	Nt5dc2
7.30E-06	0.207539384	0.728	0.629	0.119644117	17	Mesoderm	Thumpd1
7.53E-06	0.158459044	0.288	0.169	0.123403877	17	Mesoderm	Pdxk
7.82E-06	0.088342617	0.115	0.055	0.128123961	17	Mesoderm	Mbp
7.95E-06	0.095924186	0.192	0.123	0.130382886	17	Mesoderm	Slc30a1
8.00E-06	0.172358892	0.385	0.249	0.131068306	17	Mesoderm	Srfbp1
8.05E-06	0.171882206	0.506	0.381	0.132033813	17	Mesoderm	Tmod3
8.22E-06	0.196790146	0.712	0.599	0.134763562	17	Mesoderm	Naf1
8.48E-06	0.119744349	0.16	0.076	0.139039872	17	Mesoderm	Inf2
8.57E-06	0.138948443	0.304	0.207	0.14041915	17	Mesoderm	Icmt
8.58E-06	0.205167544	0.628	0.496	0.140588587	17	Mesoderm	3110082I17Rik
8.58E-06	0.183184985	1	0.99	0.140625733	17	Mesoderm	Cct2
8.68E-06	0.121663915	1	0.998	0.142223022	17	Mesoderm	Dpy30
8.79E-06	0.042506884	0.038	0.008	0.144079247	17	Mesoderm	Flt3l
8.79E-06	0.032969441	0.038	0.014	0.144079247	17	Mesoderm	Slit1
8.81E-06	0.223381681	0.465	0.311	0.144392531	17	Mesoderm	Nol10
8.81E-06	0.159974259	0.301	0.197	0.144395802	17	Mesoderm	Klf16
8.96E-06	0.191519484	0.696	0.587	0.146804631	17	Mesoderm	Spns1
9.10E-06	0.259103741	0.644	0.53	0.149121918	17	Mesoderm	Mrps22
9.17E-06	0.07284806	0.067	0.023	0.15032295	17	Mesoderm	Syk
9.70E-06	0.201323331	0.917	0.879	0.158921089	17	Mesoderm	Ssna1
9.86E-06	0.161645336	0.862	0.803	0.161674497	17	Mesoderm	BC003965
9.98E-06	0.218692761	0.59	0.45	0.163597852	17	Mesoderm	Kif2a
9.98E-06	0.124236593	0.256	0.157	0.163671613	17	Mesoderm	Rffl
1.00E-05	0.222133722	0.571	0.452	0.164235895	17	Mesoderm	Upf1
1.00E-05	0.143497316	0.465	0.327	0.164526483	17	Mesoderm	Gna13
1.01E-05	0.222131532	0.458	0.315	0.165999471	17	Mesoderm	Mrm3
1.01E-05	0.191017745	0.301	0.181	0.166210271	17	Mesoderm	Rfesd
1.02E-05	0.227941427	0.529	0.397	0.166488488	17	Mesoderm	Gmpr2
1.02E-05	0.092736159	0.103	0.038	0.167125869	17	Mesoderm	Jak2
1.07E-05	0.119180025	0.994	0.991	0.174767714	17	Mesoderm	Pfdn6
1.07E-05	0.082347874	0.087	0.029	0.174832878	17	Mesoderm	Relt
1.09E-05	0.28253304	0.571	0.444	0.1783961	17	Mesoderm	2700038G22Rik
1.14E-05	0.231637913	0.404	0.289	0.186815154	17	Mesoderm	Baz2b
1.15E-05	0.180059221	0.971	0.947	0.188883111	17	Mesoderm	Copz1
1.16E-05	0.204981586	0.119	0.048	0.190476307	17	Mesoderm	H2-T23
1.17E-05	0.188399052	0.708	0.557	0.192026929	17	Mesoderm	Siah1b
1.18E-05	0.168415365	0.987	0.98	0.192975478	17	Mesoderm	Eif3c
1.22E-05	0.120713798	0.141	0.058	0.199463022	17	Mesoderm	Proser2
1.26E-05	0.173611474	0.567	0.478	0.205747271	17	Mesoderm	Senp3
1.28E-05	0.2578385	0.875	0.754	0.209495319	17	Mesoderm	Fxr1
1.30E-05	0.182340292	0.686	0.56	0.212283397	17	Mesoderm	Acly
1.32E-05	0.171967545	0.455	0.332	0.216689133	17	Mesoderm	Lzic
1.32E-05	0.196804252	0.49	0.353	0.217109402	17	Mesoderm	Pmm2
1.35E-05	0.169520751	0.949	0.902	0.221608447	17	Mesoderm	Eif4b
1.40E-05	0.197699324	0.481	0.349	0.22879659	17	Mesoderm	Slc38a10
1.43E-05	0.176026789	0.343	0.224	0.23396922	17	Mesoderm	Ptpn12
1.44E-05	0.180966766	0.84	0.745	0.235541443	17	Mesoderm	Tmem33
1.50E-05	0.221946155	0.394	0.257	0.245867408	17	Mesoderm	B9d2
1.50E-05	0.152526849	0.849	0.77	0.246298882	17	Mesoderm	Slc3a2
1.50E-05	0.192654334	0.372	0.236	0.246476715	17	Mesoderm	Rap1gds1
1.51E-05	0.13907539	1	0.996	0.24786059	17	Mesoderm	Myl12a
1.54E-05	0.228476948	0.696	0.568	0.252908307	17	Mesoderm	Kcnq1ot1
1.60E-05	0.209814071	0.381	0.254	0.261757853	17	Mesoderm	Pnpo
1.63E-05	0.18049026	0.324	0.209	0.267276168	17	Mesoderm	Smg9
1.70E-05	0.172902696	0.724	0.616	0.278222527	17	Mesoderm	Slc35b2
1.70E-05	0.092333482	0.147	0.076	0.278855189	17	Mesoderm	Plvap
1.71E-05	0.194981049	0.619	0.514	0.281035656	17	Mesoderm	Nol8
1.72E-05	0.183752087	0.949	0.926	0.281653217	17	Mesoderm	Srrm1
1.75E-05	0.279612905	1	0.98	0.286953148	17	Mesoderm	Cct3
1.76E-05	0.198465039	0.689	0.567	0.289209498	17	Mesoderm	Fxn
1.77E-05	0.215865612	0.92	0.842	0.289737331	17	Mesoderm	Phb
1.77E-05	0.222754242	0.564	0.442	0.29004509	17	Mesoderm	Ldb1
1.84E-05	0.166499936	0.564	0.431	0.301178078	17	Mesoderm	Cox18
1.84E-05	0.213094068	0.439	0.294	0.301745911	17	Mesoderm	Twnk
1.85E-05	0.187371781	0.744	0.627	0.302545766	17	Mesoderm	Hbs1l
1.86E-05	0.137403965	0.247	0.155	0.305518653	17	Mesoderm	Zfp932
1.88E-05	0.150405299	0.519	0.372	0.307634383	17	Mesoderm	Suv39h1
1.88E-05	0.143183043	0.994	0.981	0.308510602	17	Mesoderm	Lrrc59
1.93E-05	0.034185889	0.026	0.002	0.316785458	17	Mesoderm	Ank1
1.94E-05	0.233204826	0.526	0.382	0.318414755	17	Mesoderm	Mogs
1.97E-05	0.147365269	0.946	0.9	0.322345663	17	Mesoderm	Med28
1.97E-05	0.220735507	0.84	0.746	0.322852329	17	Mesoderm	Pitpna
1.97E-05	0.154987205	0.253	0.134	0.323141744	17	Mesoderm	3110002H16Rik
1.98E-05	0.178271129	0.269	0.148	0.324007297	17	Mesoderm	Cep170
2.00E-05	0.117088996	0.234	0.133	0.327729667	17	Mesoderm	Usp25
2.02E-05	0.205723582	0.378	0.261	0.330962163	17	Mesoderm	Grk2
2.04E-05	0.136406182	0.189	0.114	0.334216172	17	Mesoderm	C030006K11Rik
2.05E-05	0.097130218	0.17	0.103	0.335465033	17	Mesoderm	St3gal4
2.09E-05	0.08844212	0.16	0.088	0.342061424	17	Mesoderm	Pif1
2.09E-05	0.112826745	0.125	0.05	0.342074683	17	Mesoderm	Mob3c
2.09E-05	0.136824537	0.199	0.112	0.342326018	17	Mesoderm	Snapc4
2.10E-05	0.219771049	0.686	0.558	0.34501348	17	Mesoderm	Krr1
2.11E-05	0.245082663	0.756	0.624	0.345125219	17	Mesoderm	Wdr55
2.20E-05	0.244895579	0.728	0.6	0.360568241	17	Mesoderm	Rbm28
2.29E-05	0.196075189	0.891	0.808	0.3758322	17	Mesoderm	1810022K09Rik
2.30E-05	0.095693569	0.196	0.125	0.377127752	17	Mesoderm	Lgr4
2.34E-05	0.189406508	0.516	0.38	0.383263544	17	Mesoderm	Rcc1l
2.35E-05	0.14060471	0.215	0.119	0.385835496	17	Mesoderm	Ikzf5
2.38E-05	0.163904655	0.756	0.647	0.389890225	17	Mesoderm	Stk11
2.38E-05	0.050416986	1	1	0.390654129	17	Mesoderm	Rps14
2.43E-05	0.177261521	0.292	0.175	0.398434202	17	Mesoderm	Etl4
2.48E-05	0.164651047	0.288	0.18	0.405915838	17	Mesoderm	Zfp984
2.52E-05	0.193330614	0.724	0.595	0.41294243	17	Mesoderm	Nudt9
2.55E-05	0.164837908	0.333	0.207	0.417708935	17	Mesoderm	Zfp280c
2.56E-05	0.130403299	0.208	0.114	0.419384944	17	Mesoderm	Gamt
2.60E-05	0.099807804	0.125	0.048	0.425393651	17	Mesoderm	Adarb1
2.61E-05	0.195363251	0.683	0.557	0.42758525	17	Mesoderm	Polr3d
2.63E-05	0.167790916	0.279	0.167	0.431004023	17	Mesoderm	E2f8
2.66E-05	0.15965875	0.224	0.12	0.435953151	17	Mesoderm	Btbd19
2.68E-05	0.166722517	0.333	0.211	0.438752471	17	Mesoderm	Anxa6
2.68E-05	0.091355618	0.093	0.039	0.439402028	17	Mesoderm	Zar1
2.71E-05	0.168940951	0.776	0.677	0.443734579	17	Mesoderm	Cpsf2
2.71E-05	0.059651574	0.042	0.009	0.444745133	17	Mesoderm	Cyp4x1
2.72E-05	0.044658494	0.029	0.003	0.44662898	17	Mesoderm	Lrrc31
2.73E-05	0.19913708	0.397	0.259	0.448276346	17	Mesoderm	Jun
2.76E-05	0.208569643	0.888	0.811	0.452966992	17	Mesoderm	Tsen15
2.78E-05	0.222613912	0.907	0.865	0.455072211	17	Mesoderm	Aimp2
2.79E-05	0.204092734	0.699	0.536	0.458118889	17	Mesoderm	Bms1
2.81E-05	0.22245216	0.5	0.38	0.460692056	17	Mesoderm	Tmem115
2.83E-05	0.237717455	0.824	0.697	0.46327664	17	Mesoderm	Rab5c
2.89E-05	0.151384118	0.583	0.456	0.473287025	17	Mesoderm	Cd151
2.89E-05	0.06707389	0.071	0.022	0.473383371	17	Mesoderm	Map2k3os
2.92E-05	0.059008279	0.077	0.032	0.478094338	17	Mesoderm	Slc46a3
2.93E-05	0.184727701	0.904	0.807	0.480879378	17	Mesoderm	Rrp7a
3.04E-05	0.146913867	0.817	0.765	0.498350908	17	Mesoderm	Vps36
3.04E-05	0.171047286	0.978	0.946	0.498688933	17	Mesoderm	Mrps12
3.04E-05	0.266736295	0.606	0.495	0.49912349	17	Mesoderm	Ptcd2
3.07E-05	0.173693362	0.308	0.182	0.503304592	17	Mesoderm	Dph2
3.07E-05	0.050051744	0.038	0.003	0.503580952	17	Mesoderm	Ypel4
3.07E-05	0.036758349	0.038	0.012	0.503580952	17	Mesoderm	Atp8b2
3.10E-05	0.173578425	0.362	0.248	0.508857783	17	Mesoderm	Zmiz2
3.12E-05	0.169379269	0.442	0.331	0.512062446	17	Mesoderm	Dcun1d1
3.14E-05	0.186810596	0.474	0.328	0.514140216	17	Mesoderm	Thap1
3.14E-05	0.227330142	0.91	0.832	0.515305941	17	Mesoderm	Naa15
3.16E-05	0.197230557	0.974	0.926	0.517975838	17	Mesoderm	Sarnp
3.17E-05	0.051359803	0.032	0.002	0.518923487	17	Mesoderm	Ltc4s
3.17E-05	0.184548802	0.346	0.226	0.519399055	17	Mesoderm	Dyrk2
3.18E-05	0.10101972	0.189	0.11	0.521375886	17	Mesoderm	Ankrd9
3.19E-05	0.136864548	0.994	0.983	0.522107221	17	Mesoderm	Lsm7
3.23E-05	0.141229447	0.471	0.37	0.529127511	17	Mesoderm	Slc35c2
3.26E-05	0.046526302	0.035	0.002	0.534212543	17	Mesoderm	Tpbgl
3.26E-05	0.186986105	0.481	0.346	0.535140164	17	Mesoderm	Gm49336
3.34E-05	0.070202155	0.087	0.034	0.54808241	17	Mesoderm	Gm14419
3.45E-05	0.159877386	0.199	0.104	0.565729142	17	Mesoderm	Tspan18
3.48E-05	0.105923877	0.109	0.034	0.570539416	17	Mesoderm	Lyn
3.48E-05	0.100691159	0.109	0.038	0.570539416	17	Mesoderm	Dgkh
3.48E-05	0.182502895	0.997	0.986	0.570689785	17	Mesoderm	Top1
3.51E-05	0.142587405	0.359	0.253	0.574828063	17	Mesoderm	Rpap2
3.55E-05	0.147216478	0.247	0.129	0.581528413	17	Mesoderm	Mavs
3.56E-05	0.128056391	0.481	0.366	0.583381903	17	Mesoderm	Zeb2
3.60E-05	0.225225953	0.859	0.764	0.589973032	17	Mesoderm	Mrps23
3.60E-05	0.195000154	0.465	0.319	0.590370731	17	Mesoderm	Mecr
3.66E-05	0.224128964	0.654	0.508	0.600086573	17	Mesoderm	Bcat2
3.67E-05	0.158785245	0.272	0.159	0.602032064	17	Mesoderm	Dus4l
3.73E-05	0.156948453	0.167	0.077	0.611706599	17	Mesoderm	Hipk3
3.74E-05	0.195427184	0.256	0.136	0.613233718	17	Mesoderm	Mvb12b
3.79E-05	0.220436842	0.756	0.672	0.620542608	17	Mesoderm	Tcof1
3.79E-05	0.108653027	1	0.999	0.621411149	17	Mesoderm	Pdap1
3.81E-05	0.154631112	0.776	0.655	0.624379247	17	Mesoderm	Usp10
3.81E-05	0.096008717	0.131	0.057	0.624625931	17	Mesoderm	Elmsan1
3.82E-05	0.18090327	0.401	0.275	0.625576353	17	Mesoderm	Rgl2
3.83E-05	0.17703167	0.429	0.318	0.628084844	17	Mesoderm	Fam122a
3.84E-05	0.115559186	0.215	0.124	0.629153679	17	Mesoderm	Tmem38b
3.85E-05	0.061417134	0.051	0.007	0.631683174	17	Mesoderm	Orai2
3.87E-05	0.131749167	0.436	0.332	0.634754914	17	Mesoderm	Arhgef2
3.97E-05	0.095460016	0.119	0.053	0.649990689	17	Mesoderm	Il10rb
4.03E-05	0.193419636	0.436	0.298	0.661299948	17	Mesoderm	Dnajc25
4.06E-05	0.210590238	0.564	0.443	0.664822012	17	Mesoderm	Ctu2
4.08E-05	0.026169876	0.019	0.001	0.668735335	17	Mesoderm	Acmsd
4.08E-05	0.024392755	0.019	0.002	0.668735335	17	Mesoderm	Fgf2
4.08E-05	0.029109376	0.019	0.002	0.6687566	17	Mesoderm	Ppp1r17
4.09E-05	0.254290827	0.744	0.649	0.669736432	17	Mesoderm	Myef2
4.18E-05	0.171930042	0.362	0.24	0.684742671	17	Mesoderm	Ptges2
4.24E-05	0.148176825	0.298	0.194	0.694322275	17	Mesoderm	Rmnd5b
4.24E-05	0.180907402	0.468	0.352	0.694692582	17	Mesoderm	Colgalt1
4.35E-05	0.191319467	0.663	0.538	0.713774217	17	Mesoderm	Sdccag3
4.36E-05	0.200174203	0.631	0.523	0.714785062	17	Mesoderm	Lsg1
4.49E-05	0.163275696	0.301	0.191	0.736564594	17	Mesoderm	Bmi1
4.57E-05	0.210709825	0.558	0.442	0.749462717	17	Mesoderm	Tbrg4
4.58E-05	0.103470942	0.109	0.045	0.751376712	17	Mesoderm	Ksr1
4.60E-05	0.14846312	0.506	0.398	0.754607222	17	Mesoderm	Borcs7
4.62E-05	0.168345208	0.612	0.515	0.75747086	17	Mesoderm	Msl1
4.65E-05	0.208666276	0.356	0.233	0.762995084	17	Mesoderm	B4galt2
4.73E-05	0.13087942	0.862	0.806	0.775956605	17	Mesoderm	Adipor1
4.76E-05	0.139341745	0.381	0.245	0.780315987	17	Mesoderm	Arhgdig
4.77E-05	0.052750855	1	1	0.782613228	17	Mesoderm	Rps5
4.83E-05	0.075964073	1	1	0.79125289	17	Mesoderm	Rps23
4.92E-05	0.054190625	0.058	0.018	0.805980533	17	Mesoderm	Nrros
4.93E-05	0.044513797	0.048	0.016	0.807338334	17	Mesoderm	Rnf125
4.93E-05	0.254979204	0.676	0.569	0.808258124	17	Mesoderm	Tsr1
5.03E-05	0.174196036	0.372	0.248	0.824411144	17	Mesoderm	Nup160
5.06E-05	0.191286468	0.545	0.405	0.829835195	17	Mesoderm	2410002F23Rik
5.11E-05	0.175165376	0.34	0.239	0.838159207	17	Mesoderm	Gnaq
5.16E-05	0.146465079	0.609	0.515	0.845399129	17	Mesoderm	Alkbh5
5.17E-05	0.04221858	1	1	0.847204225	17	Mesoderm	Rps2
5.28E-05	0.153395523	0.478	0.374	0.865799597	17	Mesoderm	Mettl2
5.39E-05	0.178949464	0.49	0.365	0.883779877	17	Mesoderm	Med17
5.40E-05	0.239581446	0.712	0.595	0.884689376	17	Mesoderm	Vma21
5.44E-05	0.074451628	0.087	0.034	0.892092131	17	Mesoderm	Asic1
5.48E-05	0.104279991	0.144	0.078	0.898855397	17	Mesoderm	Slc35a3
5.54E-05	0.143370358	0.974	0.965	0.90730907	17	Mesoderm	Sdhd
5.63E-05	0.228891753	0.817	0.727	0.922350078	17	Mesoderm	Hspa14
5.67E-05	0.164901233	0.449	0.334	0.928983977	17	Mesoderm	Kpna1
5.68E-05	0.130200295	0.378	0.268	0.93098196	17	Mesoderm	Mrgbp
5.70E-05	0.173852175	0.769	0.729	0.93492193	17	Mesoderm	Nme6
5.74E-05	0.207718241	0.301	0.166	0.941268078	17	Mesoderm	Piezo1
5.79E-05	0.166966898	0.699	0.596	0.949621953	17	Mesoderm	Klhdc3
5.82E-05	0.181409332	0.644	0.522	0.953690733	17	Mesoderm	Impad1
5.86E-05	0.089982138	0.122	0.067	0.95983854	17	Mesoderm	Ophn1
5.96E-05	0.180134493	0.712	0.599	0.977557201	17	Mesoderm	Cand1
6.04E-05	0.125268135	0.135	0.058	0.989750752	17	Mesoderm	Ppp1r13b
6.15E-05	0.142476205	0.696	0.585	1	17	Mesoderm	Ado
6.24E-05	0.106394126	0.269	0.176	1	17	Mesoderm	Stk3
6.47E-05	0.157311175	0.372	0.251	1	17	Mesoderm	Chek2
6.62E-05	0.168614915	0.452	0.318	1	17	Mesoderm	Uspl1
6.62E-05	0.150550138	0.317	0.21	1	17	Mesoderm	Adat2
6.62E-05	0.146362385	0.413	0.314	1	17	Mesoderm	Tysnd1
6.66E-05	0.092750057	0.106	0.05	1	17	Mesoderm	Wdr13
6.67E-05	0.186384462	0.804	0.697	1	17	Mesoderm	Atp2b1
6.90E-05	0.141044388	0.218	0.128	1	17	Mesoderm	Polr3a
6.91E-05	0.162183465	0.955	0.943	1	17	Mesoderm	Glo1
6.93E-05	0.224992126	0.513	0.409	1	17	Mesoderm	Phf6
6.99E-05	0.189529734	0.981	0.958	1	17	Mesoderm	Cisd1
7.10E-05	0.226042085	0.564	0.419	1	17	Mesoderm	Med22
7.14E-05	0.208963182	0.385	0.285	1	17	Mesoderm	Nfxl1
7.17E-05	0.156442242	0.183	0.087	1	17	Mesoderm	Yod1
7.32E-05	0.090024802	0.093	0.031	1	17	Mesoderm	Aldh1a3
7.44E-05	0.156722473	0.279	0.172	1	17	Mesoderm	Ppp1r12c
7.47E-05	0.115624429	0.157	0.074	1	17	Mesoderm	Gm14305
7.47E-05	0.133526186	0.968	0.925	1	17	Mesoderm	Polr2k
7.52E-05	0.140824052	0.468	0.353	1	17	Mesoderm	Asrgl1
7.58E-05	0.090483688	0.131	0.07	1	17	Mesoderm	Sacs
7.61E-05	0.064011735	0.061	0.017	1	17	Mesoderm	Mylk3
7.73E-05	0.177434642	0.667	0.547	1	17	Mesoderm	Wdr26
7.81E-05	0.120505008	0.436	0.345	1	17	Mesoderm	Tmem5
7.82E-05	0.187094138	0.721	0.636	1	17	Mesoderm	Isy1
7.97E-05	0.092126843	0.112	0.048	1	17	Mesoderm	Cd38
8.04E-05	0.133885947	0.234	0.145	1	17	Mesoderm	Nkrf
8.09E-05	0.151515466	0.385	0.257	1	17	Mesoderm	Fbxo8
8.15E-05	0.137542317	1	0.983	1	17	Mesoderm	Tomm7
8.24E-05	0.074766355	0.096	0.043	1	17	Mesoderm	Reep1
8.25E-05	0.027520967	0.022	0.003	1	17	Mesoderm	5033430I15Rik
8.29E-05	0.253364054	0.923	0.85	1	17	Mesoderm	Alyref
8.34E-05	0.162893822	0.439	0.309	1	17	Mesoderm	Asph
8.45E-05	0.112607108	0.154	0.088	1	17	Mesoderm	Slc5a6
8.54E-05	0.100004127	0.234	0.154	1	17	Mesoderm	Mcur1
8.72E-05	0.124338137	0.205	0.113	1	17	Mesoderm	Phtf2
8.77E-05	0.180549347	0.804	0.698	1	17	Mesoderm	Nmt1
9.04E-05	0.074291498	0.071	0.028	1	17	Mesoderm	Emilin2
9.23E-05	0.187214849	0.635	0.505	1	17	Mesoderm	Ppp6c
9.23E-05	0.160310094	0.878	0.755	1	17	Mesoderm	Sys1
9.35E-05	0.138008383	0.202	0.104	1	17	Mesoderm	Slc16a6
9.47E-05	0.240929617	0.663	0.544	1	17	Mesoderm	Mrpl1
9.49E-05	0.110373927	0.99	0.968	1	17	Mesoderm	Mrpl54
9.52E-05	0.197367525	0.83	0.757	1	17	Mesoderm	Eif2a
9.55E-05	0.152399028	0.968	0.956	1	17	Mesoderm	Elavl1
9.60E-05	0.088656368	0.221	0.155	1	17	Mesoderm	Ccdc84
9.83E-05	0.233703929	0.792	0.699	1	17	Mesoderm	Tufm
9.83E-05	0.095474897	1	1	1	17	Mesoderm	Rpl36a
0.000100127	0.182703609	0.513	0.39	1	17	Mesoderm	Cdk2
0.000100682	0.168736491	0.872	0.795	1	17	Mesoderm	Scaf11
0.000103005	0.220464769	0.413	0.282	1	17	Mesoderm	Faap24
0.000103921	0.132766337	1	0.986	1	17	Mesoderm	Eif4h
0.000104339	0.221698888	0.946	0.86	1	17	Mesoderm	Phgdh
0.000104703	0.187836143	0.904	0.814	1	17	Mesoderm	Lap3
0.0001054	0.187544262	0.58	0.441	1	17	Mesoderm	Xrcc6
0.000106162	0.14471295	0.462	0.344	1	17	Mesoderm	Utp15
0.000109305	0.181073978	0.295	0.18	1	17	Mesoderm	Fam111a
0.000110189	0.182637167	0.365	0.253	1	17	Mesoderm	Dlg1
0.00011048	0.037285109	0.026	0.002	1	17	Mesoderm	Dydc1
0.000113068	0.218861461	0.814	0.747	1	17	Mesoderm	Dnttip2
0.000113933	0.180153993	0.718	0.617	1	17	Mesoderm	Ubap2
0.00011425	0.177520263	0.955	0.927	1	17	Mesoderm	Nop53
0.000116164	0.091600815	0.205	0.136	1	17	Mesoderm	Slc25a16
0.000116398	0.169374037	0.314	0.212	1	17	Mesoderm	Mcph1
0.000119643	0.176576073	0.426	0.3	1	17	Mesoderm	Abhd11
0.000119993	0.124009963	0.205	0.127	1	17	Mesoderm	D1Ertd622e
0.000120585	0.247299316	0.644	0.531	1	17	Mesoderm	Snhg12
0.000120995	0.037667306	0.032	0.005	1	17	Mesoderm	Hivep3
0.000121658	0.038219739	0.029	0.002	1	17	Mesoderm	Gm13305
0.000121658	0.027600681	0.029	0.009	1	17	Mesoderm	Gm15063
0.000122855	0.205885533	0.5	0.363	1	17	Mesoderm	Mdm2
0.000124227	0.119364348	1	1	1	17	Mesoderm	Ube2d3
0.000124682	0.136643899	0.974	0.946	1	17	Mesoderm	Ndufb6
0.000124769	0.153178838	0.551	0.455	1	17	Mesoderm	Uap1
0.000125338	0.174198515	0.74	0.652	1	17	Mesoderm	Arl6ip6
0.00012545	0.208084021	0.978	0.931	1	17	Mesoderm	Hspa4
0.000125875	0.124082396	0.17	0.092	1	17	Mesoderm	Trim12c
0.00012601	0.077755134	0.074	0.026	1	17	Mesoderm	Gch1
0.000127431	0.182473198	0.577	0.491	1	17	Mesoderm	Aup1
0.00012797	0.154662112	0.391	0.281	1	17	Mesoderm	Ppp1r15b
0.000130194	0.079617067	0.125	0.071	1	17	Mesoderm	Agfg2
0.000131745	0.224288032	0.856	0.775	1	17	Mesoderm	Exosc2
0.000131843	0.195533981	0.676	0.558	1	17	Mesoderm	Fgfr1op2
0.000133986	0.136872239	0.263	0.171	1	17	Mesoderm	Apmap
0.00013473	0.164260794	0.468	0.345	1	17	Mesoderm	Rad17
0.000135	0.062747964	0.067	0.021	1	17	Mesoderm	Gas7
0.000136523	0.186754786	0.554	0.417	1	17	Mesoderm	Zzz3
0.000138445	0.170737011	0.298	0.189	1	17	Mesoderm	Il11ra1
0.000139797	0.154625166	0.346	0.243	1	17	Mesoderm	2300009A05Rik
0.000140456	0.222347794	0.894	0.847	1	17	Mesoderm	Tmem11
0.000140732	0.231543468	0.647	0.564	1	17	Mesoderm	Pfas
0.000143465	0.158604238	0.744	0.641	1	17	Mesoderm	Trappc5
0.000144574	0.159070156	0.503	0.414	1	17	Mesoderm	Suz12
0.000145543	0.172316832	0.712	0.616	1	17	Mesoderm	Stard7
0.000145613	0.117231742	0.285	0.19	1	17	Mesoderm	Ccdc102a
0.000146862	0.179000236	0.606	0.493	1	17	Mesoderm	Gapvd1
0.000150894	0.213768883	0.712	0.578	1	17	Mesoderm	Nup85
0.000151531	0.192320371	0.42	0.305	1	17	Mesoderm	Rybp
0.000156383	0.085014057	1	1	1	17	Mesoderm	Rack1
0.000160612	0.168867159	0.41	0.279	1	17	Mesoderm	Cwc22
0.00016075	0.153822733	0.782	0.718	1	17	Mesoderm	Idh3b
0.00016219	0.118121102	0.285	0.187	1	17	Mesoderm	Ltn1
0.000162318	0.136262297	0.369	0.268	1	17	Mesoderm	Necap1
0.000163137	0.17136917	0.644	0.546	1	17	Mesoderm	Myg1
0.00016591	0.126311319	0.651	0.554	1	17	Mesoderm	Ptrhd1
0.000167897	0.233418241	0.567	0.451	1	17	Mesoderm	Hes6
0.000169372	0.117845936	0.285	0.199	1	17	Mesoderm	Pdss2
0.000171181	0.147471672	0.83	0.7	1	17	Mesoderm	Plk1
0.000175102	0.133314558	0.218	0.117	1	17	Mesoderm	Zfp672
0.000175475	0.20371224	0.583	0.487	1	17	Mesoderm	Usp50
0.000179185	0.123055445	0.183	0.099	1	17	Mesoderm	Cobll1
0.000179324	0.092208544	0.122	0.059	1	17	Mesoderm	Zfp335
0.000185007	0.156970623	0.484	0.381	1	17	Mesoderm	Ints6
0.000186165	0.122194602	0.154	0.071	1	17	Mesoderm	Bmp2k
0.000187259	0.141884812	0.506	0.406	1	17	Mesoderm	Cdc73
0.000187261	0.148028488	0.369	0.263	1	17	Mesoderm	Nol4l
0.000187996	0.18451825	0.397	0.275	1	17	Mesoderm	Pde12
0.000190024	0.059107658	0.058	0.018	1	17	Mesoderm	Prokr1
0.00019404	0.109301281	0.122	0.052	1	17	Mesoderm	Rab30
0.000195996	0.172201174	0.712	0.569	1	17	Mesoderm	Ilk
0.000196119	0.186198612	0.647	0.539	1	17	Mesoderm	Srpr
0.00019817	0.169103186	0.314	0.22	1	17	Mesoderm	Msmo1
0.0002012	0.099399265	0.381	0.29	1	17	Mesoderm	Retreg2
0.000202502	0.170309487	0.728	0.607	1	17	Mesoderm	Nubp1
0.000203122	0.168976673	0.686	0.577	1	17	Mesoderm	Trappc13
0.000203504	0.048042703	0.058	0.023	1	17	Mesoderm	Pcsk4
0.000203707	0.18860162	0.548	0.474	1	17	Mesoderm	Nit2
0.000203773	0.165817654	1	0.996	1	17	Mesoderm	Calr
0.000203946	0.145345581	0.978	0.966	1	17	Mesoderm	Zc3h15
0.000207045	0.184507735	0.737	0.628	1	17	Mesoderm	Ap1s1
0.000211984	0.182883096	0.965	0.915	1	17	Mesoderm	Exosc7
0.000212462	0.179525091	0.856	0.814	1	17	Mesoderm	Pole3
0.00021401	0.146875681	0.285	0.182	1	17	Mesoderm	Rictor
0.000214252	0.207033508	0.978	0.909	1	17	Mesoderm	Top2a
0.000214868	0.106452944	0.997	0.986	1	17	Mesoderm	Rwdd1
0.000215148	0.124602942	0.192	0.105	1	17	Mesoderm	Pidd1
0.000216735	0.148238247	0.987	0.982	1	17	Mesoderm	Trir
0.000217794	0.253800101	0.788	0.677	1	17	Mesoderm	Utp18
0.00022117	0.093468168	0.135	0.061	1	17	Mesoderm	St5
0.000221204	0.17069442	0.625	0.508	1	17	Mesoderm	Ecd
0.000221783	0.170363752	0.529	0.393	1	17	Mesoderm	Rfk
0.000221954	0.106777453	0.256	0.175	1	17	Mesoderm	Cmtm3
0.000223851	0.183357376	0.798	0.728	1	17	Mesoderm	Ufm1
0.000224339	0.096540926	0.215	0.138	1	17	Mesoderm	Crebzf
0.000224491	0.142809157	0.503	0.397	1	17	Mesoderm	Rpp40
0.000225133	0.068547922	0.067	0.023	1	17	Mesoderm	Rsad1
0.000226627	0.148580487	0.891	0.854	1	17	Mesoderm	Ptp4a2
0.000230925	0.156322683	0.298	0.196	1	17	Mesoderm	Rfng
0.000233294	0.121016472	0.311	0.206	1	17	Mesoderm	Gm49359
0.000237668	0.224651984	0.583	0.474	1	17	Mesoderm	Xpo4
0.000239394	0.072114038	0.147	0.09	1	17	Mesoderm	Tmem69
0.000240807	0.134467889	0.881	0.85	1	17	Mesoderm	Gabarapl2
0.000242634	0.152870443	0.526	0.422	1	17	Mesoderm	Rsbn1l
0.000243071	0.077612567	0.103	0.046	1	17	Mesoderm	Mcoln3
0.000243121	0.04148531	0.038	0.009	1	17	Mesoderm	Il2rg
0.000243636	0.205647411	0.513	0.403	1	17	Mesoderm	Prep
0.000244849	0.152802211	0.574	0.473	1	17	Mesoderm	Pom121
0.000247763	0.189935691	0.747	0.637	1	17	Mesoderm	Nol12
0.000251452	0.208605966	0.484	0.377	1	17	Mesoderm	Heatr3
0.000254186	0.216673455	0.724	0.597	1	17	Mesoderm	Mars
0.000256731	0.173459923	0.603	0.505	1	17	Mesoderm	Nufip1
0.000259661	0.15686587	0.891	0.84	1	17	Mesoderm	Naa20
0.000260347	0.155064015	0.699	0.579	1	17	Mesoderm	Tiprl
0.000261278	0.094084911	0.125	0.061	1	17	Mesoderm	Crat
0.000262028	0.149708114	0.359	0.264	1	17	Mesoderm	Nf2
0.000262291	0.071016208	0.09	0.036	1	17	Mesoderm	Nt5dc3
0.000263663	0.169025753	0.554	0.406	1	17	Mesoderm	Nudcd1
0.000263832	0.166596342	0.881	0.833	1	17	Mesoderm	Rnf126
0.000265921	0.144499076	0.5	0.387	1	17	Mesoderm	Setd2
0.000266656	0.003578117	0.317	0.191	1	17	Mesoderm	Neu1
0.000269724	0.057803058	0.09	0.044	1	17	Mesoderm	Esyt1
0.000273424	0.126984547	0.49	0.399	1	17	Mesoderm	Araf
0.000273587	0.153943929	0.901	0.868	1	17	Mesoderm	Mrpl43
0.000278239	0.117195774	0.282	0.178	1	17	Mesoderm	Pon2
0.000278328	0.214733334	0.622	0.505	1	17	Mesoderm	Acadm
0.000283185	0.188306655	0.971	0.944	1	17	Mesoderm	Cnih1
0.000285869	0.073538553	0.093	0.036	1	17	Mesoderm	Gm26793
0.000286169	0.088896691	0.224	0.151	1	17	Mesoderm	Arhgap39
0.0002898	0.120576331	0.615	0.529	1	17	Mesoderm	Ccnt1
0.000291424	0.091863963	0.234	0.152	1	17	Mesoderm	Msl3
0.000293814	0.138306742	0.535	0.455	1	17	Mesoderm	Usp7
0.000295513	0.181825486	0.554	0.463	1	17	Mesoderm	Slc24a5
0.000295718	0.204980017	0.635	0.502	1	17	Mesoderm	Wbp2
0.00029693	0.225381198	0.808	0.713	1	17	Mesoderm	Cs
0.000297278	0.146026347	0.728	0.66	1	17	Mesoderm	Rpl36a-ps1
0.00030103	0.117502422	0.321	0.226	1	17	Mesoderm	Oxsr1
0.000302989	0.130071342	0.321	0.231	1	17	Mesoderm	Pcyox1l
0.000305039	0.17120076	0.545	0.441	1	17	Mesoderm	Ppil4
0.000307225	0.220584666	0.619	0.497	1	17	Mesoderm	Ube2g2
0.00030889	0.058345123	0.106	0.073	1	17	Mesoderm	A630072M18Rik
0.000314487	0.184718378	0.535	0.419	1	17	Mesoderm	Nfs1
0.000316618	0.150891846	0.49	0.381	1	17	Mesoderm	Phf10
0.0003168	0.165902571	0.385	0.273	1	17	Mesoderm	Pdzd8
0.000323678	0.155190169	0.548	0.442	1	17	Mesoderm	2700062C07Rik
0.000324234	0.195809401	0.952	0.913	1	17	Mesoderm	Abcf1
0.000326155	0.197464466	0.571	0.46	1	17	Mesoderm	Mdn1
0.000326328	0.152022201	0.696	0.57	1	17	Mesoderm	Csnk1e
0.000326988	0.100758156	0.173	0.102	1	17	Mesoderm	Slc25a30
0.000328732	0.067551414	0.074	0.027	1	17	Mesoderm	Mtmr1
0.00032984	0.142374569	0.343	0.267	1	17	Mesoderm	Tmem131
0.000333499	0.149728403	0.481	0.37	1	17	Mesoderm	Dr1
0.000336936	0.065408833	0.058	0.019	1	17	Mesoderm	Alox5ap
0.000338308	0.197480214	0.631	0.52	1	17	Mesoderm	Bod1l
0.000351503	0.153832329	0.26	0.152	1	17	Mesoderm	Emilin1
0.000352212	0.025421348	0.019	0.001	1	17	Mesoderm	Pf4
0.000358125	0.15558528	0.821	0.728	1	17	Mesoderm	Smim11
0.000358162	0.144735125	0.359	0.256	1	17	Mesoderm	Ube2o
0.00036049	0.177574874	0.974	0.923	1	17	Mesoderm	Bzw2
0.000363165	0.065625292	1	1	1	17	Mesoderm	Rpl23a
0.000363893	0.031624108	0.032	0.01	1	17	Mesoderm	Ppp2r2c
0.000366602	0.098876048	0.115	0.062	1	17	Mesoderm	Atf7
0.000368279	0.100341698	0.465	0.385	1	17	Mesoderm	Ammecr1
0.000373477	0.095898402	0.173	0.108	1	17	Mesoderm	Platr27
0.000375185	0.187857004	0.75	0.643	1	17	Mesoderm	Nmd3
0.00037589	0.12570542	0.49	0.397	1	17	Mesoderm	Eci2
0.000383185	0.210518143	0.42	0.335	1	17	Mesoderm	Ormdl3
0.000388928	0.194953001	0.837	0.744	1	17	Mesoderm	Emc4
0.000390101	0.159269479	0.327	0.217	1	17	Mesoderm	Rnft1
0.000391984	0.197185775	0.853	0.749	1	17	Mesoderm	Mrpl46
0.000393907	0.129539411	0.24	0.152	1	17	Mesoderm	Trmu
0.000394289	0.134446182	0.333	0.229	1	17	Mesoderm	Eloa
0.000394569	0.166720812	0.413	0.312	1	17	Mesoderm	Nme2
0.00039721	0.325681069	0.247	0.16	1	17	Mesoderm	B930036N10Rik
0.000397394	0.128720324	0.333	0.242	1	17	Mesoderm	Tmem65
0.000399012	0.062795578	0.067	0.026	1	17	Mesoderm	Vav3
0.000401607	0.11704931	0.221	0.135	1	17	Mesoderm	Trmo
0.00040194	0.13830166	0.375	0.27	1	17	Mesoderm	Fam208b
0.000408119	0.138232172	0.558	0.465	1	17	Mesoderm	Arih1
0.000409481	0.10237384	0.151	0.083	1	17	Mesoderm	Syngr1
0.000410837	0.117126656	0.849	0.779	1	17	Mesoderm	Thap11
0.000414781	0.180676261	0.439	0.325	1	17	Mesoderm	Rrp12
0.000417204	0.035712119	0.029	0.007	1	17	Mesoderm	Sh2d4a
0.000417933	0.159509142	0.587	0.448	1	17	Mesoderm	Ahctf1
0.000419757	0.174548371	0.571	0.478	1	17	Mesoderm	Mafg
0.000426575	0.108418988	0.24	0.176	1	17	Mesoderm	Abraxas1
0.000434313	0.161370457	0.952	0.931	1	17	Mesoderm	Ssr4
0.000436497	0.180903078	0.897	0.842	1	17	Mesoderm	Uqcc3
0.000440426	0.033624857	0.022	0.002	1	17	Mesoderm	Mrvi1
0.000441133	0.120307399	0.506	0.404	1	17	Mesoderm	Tars2
0.000441494	0.09498733	1	0.998	1	17	Mesoderm	Srsf7
0.000443881	0.161922012	0.776	0.674	1	17	Mesoderm	Csnk2a1
0.000444292	0.096567513	0.949	0.901	1	17	Mesoderm	Polr2i
0.000444564	0.182796527	0.631	0.492	1	17	Mesoderm	Mybl2
0.000444802	0.155696639	0.404	0.289	1	17	Mesoderm	Sapcd2
0.000447179	0.159181824	0.413	0.309	1	17	Mesoderm	Frmd8
0.000451026	0.191652264	0.577	0.458	1	17	Mesoderm	Utp6
0.000455384	0.03072966	0.026	0.004	1	17	Mesoderm	Gm45353
0.000461742	0.104685136	0.196	0.128	1	17	Mesoderm	Runx1t1
0.00046421	0.169112128	0.343	0.239	1	17	Mesoderm	Chsy1
0.000465709	0.164421635	0.75	0.593	1	17	Mesoderm	Ncbp1
0.000466624	0.098385624	0.17	0.101	1	17	Mesoderm	Stk17b
0.000478149	0.111741854	0.968	0.935	1	17	Mesoderm	Ndufb4
0.00048181	0.131092642	0.676	0.599	1	17	Mesoderm	AY036118
0.000483415	0.162073515	0.872	0.811	1	17	Mesoderm	Prpf38b
0.000484121	0.171322847	0.612	0.494	1	17	Mesoderm	Pbx2
0.000485445	0.045024224	0.054	0.025	1	17	Mesoderm	Ern1
0.000489309	0.162467309	0.311	0.204	1	17	Mesoderm	Hps4
0.000491143	0.141648606	0.715	0.609	1	17	Mesoderm	Kras
0.000491158	0.128155631	0.702	0.598	1	17	Mesoderm	Nr2c2ap
0.000493661	0.10373375	0.087	0.035	1	17	Mesoderm	Sox7
0.000497713	0.074160003	0.115	0.066	1	17	Mesoderm	Snhg10
0.000500246	0.101314454	0.279	0.201	1	17	Mesoderm	Usp46
0.000501419	0.206804322	0.888	0.855	1	17	Mesoderm	Mtx2
0.000508148	0.107623429	1	0.995	1	17	Mesoderm	Srsf6
0.000512055	0.126215793	0.532	0.427	1	17	Mesoderm	Itgb1bp1
0.000512537	0.144179536	0.756	0.674	1	17	Mesoderm	Ankrd10
0.000537937	0.044941011	0.074	0.042	1	17	Mesoderm	Mettl15
0.0005398	0.17637695	0.776	0.7	1	17	Mesoderm	Rnf4
0.000540299	0.093799829	0.128	0.054	1	17	Mesoderm	Cd55
0.000540815	0.153440092	0.288	0.196	1	17	Mesoderm	Mast4
0.000545995	0.159939893	0.683	0.568	1	17	Mesoderm	Ggnbp2
0.000559277	0.095759795	0.192	0.129	1	17	Mesoderm	Alg6
0.000562088	0.111177616	0.173	0.087	1	17	Mesoderm	Atg2b
0.000568335	0.1421735	0.609	0.518	1	17	Mesoderm	Dlat
0.000569473	0.153622662	0.936	0.908	1	17	Mesoderm	Cops8
0.000573061	0.180328654	0.654	0.553	1	17	Mesoderm	Larp1
0.000584575	0.134228604	0.317	0.224	1	17	Mesoderm	Nepro
0.000586114	0.103213088	0.228	0.148	1	17	Mesoderm	Gngt2
0.000586565	0.070473721	0.077	0.033	1	17	Mesoderm	Man1c1
0.000592803	0.106823063	0.163	0.089	1	17	Mesoderm	Hectd4
0.000593837	0.126643664	0.301	0.204	1	17	Mesoderm	Ippk
0.000594054	0.184122102	0.843	0.773	1	17	Mesoderm	Rpp30
0.000604946	0.115137617	0.503	0.411	1	17	Mesoderm	Coa5
0.000609075	0.115998483	0.25	0.167	1	17	Mesoderm	Rnf19a
0.000617353	0.081476893	0.135	0.076	1	17	Mesoderm	Ercc4
0.000621815	0.136971731	0.814	0.745	1	17	Mesoderm	Gm2000
0.000623996	0.128085314	0.317	0.221	1	17	Mesoderm	Nudt22
0.000626868	0.150885296	0.814	0.702	1	17	Mesoderm	Szrd1
0.000639518	0.073228859	0.067	0.017	1	17	Mesoderm	Adamts3
0.000647214	0.157749811	0.779	0.686	1	17	Mesoderm	Taf12
0.000648485	0.043968887	0.093	0.06	1	17	Mesoderm	Hist4h4
0.000648815	0.184175828	0.583	0.448	1	17	Mesoderm	Lias
0.000650289	0.145718508	0.327	0.233	1	17	Mesoderm	Gm26825
0.00065188	0.129874262	0.34	0.238	1	17	Mesoderm	Nlk
0.000651932	0.094696633	0.167	0.096	1	17	Mesoderm	Mtbp
0.000656856	0.119564441	0.785	0.729	1	17	Mesoderm	Med21
0.000657713	0.186008393	0.856	0.794	1	17	Mesoderm	Yae1d1
0.000660753	0.144422844	0.365	0.255	1	17	Mesoderm	Lactb2
0.000661518	0.16789336	0.337	0.237	1	17	Mesoderm	Mtfmt
0.000682537	0.159767785	0.699	0.602	1	17	Mesoderm	Alkbh1
0.000686035	0.138941014	0.888	0.856	1	17	Mesoderm	Cops9
0.00069343	0.13760805	0.878	0.791	1	17	Mesoderm	Rbm42
0.000725552	0.126827472	0.971	0.952	1	17	Mesoderm	Grpel1
0.000737061	0.160608272	0.42	0.301	1	17	Mesoderm	Babam2
0.000742456	0.035431888	0.051	0.015	1	17	Mesoderm	Gja4
0.000746803	0.080899496	0.147	0.089	1	17	Mesoderm	Gphn
0.000754073	0.16216017	0.439	0.325	1	17	Mesoderm	Bdp1
0.000756105	0.151087447	0.388	0.3	1	17	Mesoderm	Gsdme
0.000758182	0.131798833	0.821	0.74	1	17	Mesoderm	Mmadhc
0.00076795	0.150147269	0.535	0.415	1	17	Mesoderm	Atpaf1
0.000772422	0.121865087	0.987	0.983	1	17	Mesoderm	Ywhab
0.000785098	0.165025879	0.699	0.583	1	17	Mesoderm	Larp4b
0.000795347	0.153388072	0.753	0.638	1	17	Mesoderm	Gatad2a
0.000805458	0.158967636	0.542	0.438	1	17	Mesoderm	Dapk3
0.000817319	0.016319141	0.013	0.001	1	17	Mesoderm	Hsd3b1
0.000827413	0.09570096	0.157	0.092	1	17	Mesoderm	Cdan1
0.000843404	0.181970627	0.692	0.584	1	17	Mesoderm	Dlst
0.000857179	0.149913192	0.391	0.286	1	17	Mesoderm	Rpp38
0.000874271	0.119870969	0.429	0.352	1	17	Mesoderm	Tmem41a
0.000877801	0.091770842	0.176	0.096	1	17	Mesoderm	Adgra2
0.00087812	0.057197099	0.074	0.031	1	17	Mesoderm	Fam198b
0.000878542	0.105614694	0.314	0.233	1	17	Mesoderm	Hexim1
0.000880108	0.054509571	0.054	0.015	1	17	Mesoderm	Pip5k1b
0.000882399	0.19636624	0.532	0.426	1	17	Mesoderm	Nup88
0.000886239	0.131691774	0.593	0.484	1	17	Mesoderm	Sdad1
0.000886963	0.121249738	0.837	0.804	1	17	Mesoderm	Zrsr2
0.000896522	0.129892036	0.369	0.285	1	17	Mesoderm	Zfp598
0.000901339	0.090174323	0.792	0.694	1	17	Mesoderm	Tpx2
0.000902338	0.131467365	1	0.999	1	17	Mesoderm	Cox5b
0.00091337	0.076913833	0.199	0.14	1	17	Mesoderm	Lemd2
0.000932563	0.190492151	0.446	0.32	1	17	Mesoderm	Acot7
0.000938677	0.089338211	0.327	0.256	1	17	Mesoderm	Parvb
0.0009429	0.138765394	0.994	0.976	1	17	Mesoderm	Rac1
0.000943349	0.076401587	0.112	0.056	1	17	Mesoderm	Whamm
0.000947643	0.034150565	0.032	0.01	1	17	Mesoderm	Kcnmb1
0.000951398	0.108248458	0.231	0.167	1	17	Mesoderm	Mios
0.000957416	0.038040023	0.032	0.005	1	17	Mesoderm	3300005D01Rik
0.000966393	0.093970575	0.349	0.251	1	17	Mesoderm	Sertad2
0.00096881	0.130943728	0.978	0.961	1	17	Mesoderm	Stoml2
0.000980954	0.112820151	0.984	0.978	1	17	Mesoderm	Snx5
0.000983858	0.129528247	0.968	0.955	1	17	Mesoderm	Kpnb1
0.001000497	0.121796842	0.622	0.572	1	17	Mesoderm	Memo1
0.001001933	0.161412853	0.708	0.598	1	17	Mesoderm	Nmt2
0.001005521	0.087605745	0.718	0.6	1	17	Mesoderm	Sri
0.001013108	0.153279725	0.526	0.402	1	17	Mesoderm	Elp6
0.001015694	0.116235573	0.744	0.636	1	17	Mesoderm	Ndufaf8
0.001017227	0.124921777	0.247	0.186	1	17	Mesoderm	Mgarp
0.001018534	0.172803315	0.744	0.652	1	17	Mesoderm	Nubp2
0.001026176	0.185542322	0.853	0.805	1	17	Mesoderm	Pdha1
0.001028422	0.137623796	0.25	0.161	1	17	Mesoderm	Diexf
0.001030723	0.138294512	0.349	0.259	1	17	Mesoderm	Mib1
0.00103497	0.189964884	0.535	0.404	1	17	Mesoderm	Mitd1
0.001040114	0.149476834	0.946	0.91	1	17	Mesoderm	Eif1b
0.001040168	0.131521115	0.304	0.212	1	17	Mesoderm	Flcn
0.001043616	0.14794186	0.381	0.271	1	17	Mesoderm	Btaf1
0.001055798	0.134908798	0.885	0.839	1	17	Mesoderm	Mrps25
0.001063367	0.133850495	0.33	0.234	1	17	Mesoderm	Nsdhl
0.00107142	0.177664394	0.606	0.518	1	17	Mesoderm	Rabif
0.001080587	0.150624568	0.458	0.34	1	17	Mesoderm	Ppp2r5a
0.001085174	0.188092431	0.417	0.29	1	17	Mesoderm	Trp53rkb
0.001085908	0.147229964	0.702	0.642	1	17	Mesoderm	Rbbp6
0.001102366	0.109783913	0.154	0.091	1	17	Mesoderm	Map4k1
0.001116988	0.129723861	0.224	0.136	1	17	Mesoderm	Pnpla2
0.00111866	0.176048748	0.673	0.6	1	17	Mesoderm	Nemf
0.00111954	0.119734146	0.337	0.259	1	17	Mesoderm	Spata5
0.001148167	0.131659718	0.224	0.124	1	17	Mesoderm	Ifnar2
0.001151988	0.179750171	0.721	0.622	1	17	Mesoderm	Triap1
0.001166142	0.160916386	0.25	0.155	1	17	Mesoderm	Gm9803
0.001172538	0.109239187	0.179	0.116	1	17	Mesoderm	Blvra
0.001178609	0.051985372	0.051	0.02	1	17	Mesoderm	Zfp968
0.001182883	0.141082816	0.718	0.648	1	17	Mesoderm	Urod
0.00119848	0.031503878	0.029	0.007	1	17	Mesoderm	Gm14508
0.001202879	0.038596938	0.647	0.458	1	17	Mesoderm	Podxl
0.00120408	0.14332888	0.353	0.24	1	17	Mesoderm	Ate1
0.001205847	0.107045063	0.343	0.252	1	17	Mesoderm	Polr3f
0.001210049	0.079140288	1	1	1	17	Mesoderm	Rps15a
0.001228374	0.13037863	0.67	0.573	1	17	Mesoderm	Coa7
0.001230163	0.133195473	0.987	0.983	1	17	Mesoderm	Smdt1
0.001234308	0.113679307	0.583	0.482	1	17	Mesoderm	Rfwd3
0.001252787	0.094512941	0.138	0.083	1	17	Mesoderm	Zfp398
0.001258657	0.051594649	0.045	0.014	1	17	Mesoderm	Arrdc2
0.001259975	0.087717214	0.635	0.547	1	17	Mesoderm	Ptcd3
0.001264124	0.128771747	0.25	0.161	1	17	Mesoderm	Gm9774
0.001274935	0.16083263	0.324	0.228	1	17	Mesoderm	Rnpc3
0.001284044	0.152464197	0.413	0.312	1	17	Mesoderm	Taf5
0.001286805	0.089170249	0.571	0.476	1	17	Mesoderm	Apip
0.001301737	0.107465143	0.91	0.828	1	17	Mesoderm	Nup62
0.001303003	0.156641494	0.917	0.891	1	17	Mesoderm	Arglu1
0.001308036	0.123091349	0.279	0.192	1	17	Mesoderm	Dgkd
0.001332473	0.084509073	0.324	0.251	1	17	Mesoderm	Arrdc4
0.001332702	0.090701432	0.401	0.316	1	17	Mesoderm	Anapc7
0.001344401	0.168312379	0.359	0.274	1	17	Mesoderm	Ercc8
0.001374404	0.068681579	0.907	0.862	1	17	Mesoderm	Snrnp25
0.001393157	0.105697937	0.75	0.671	1	17	Mesoderm	Psmd9
0.001395876	0.10840639	0.801	0.71	1	17	Mesoderm	Zfp106
0.001411381	0.059345946	0.269	0.209	1	17	Mesoderm	Gas2l1
0.001419415	0.085922474	0.163	0.104	1	17	Mesoderm	Pomt1
0.001431211	0.151805432	0.859	0.803	1	17	Mesoderm	Pin4
0.001433784	0.097909594	0.17	0.111	1	17	Mesoderm	Cmip
0.001436129	0.154343549	0.878	0.834	1	17	Mesoderm	Gps1
0.00144084	0.141072531	0.74	0.656	1	17	Mesoderm	Ccdc25
0.001450472	0.032410034	0.026	0.003	1	17	Mesoderm	Spink8
0.001450472	0.031009586	0.026	0.004	1	17	Mesoderm	Nfix
0.001450472	0.028585358	0.026	0.006	1	17	Mesoderm	Gab2
0.001456755	0.050723869	0.08	0.042	1	17	Mesoderm	Dpf3
0.001468484	0.099212682	0.256	0.185	1	17	Mesoderm	Fadd
0.001474643	0.109364717	0.471	0.379	1	17	Mesoderm	Hmgcl
0.001476069	0.075509752	0.446	0.355	1	17	Mesoderm	Mycbp2
0.00148131	0.105993853	0.173	0.103	1	17	Mesoderm	Ogfod1
0.001501537	0.044763458	0.054	0.022	1	17	Mesoderm	Rab37
0.00150182	0.139350988	0.705	0.643	1	17	Mesoderm	Med30
0.001502218	0.021251638	0.016	0.001	1	17	Mesoderm	Prr16
0.001502218	0.021158075	0.016	0.001	1	17	Mesoderm	Sash3
0.001502218	0.020970968	0.016	0.001	1	17	Mesoderm	Atp8b1
0.001502218	0.020129282	0.016	0.002	1	17	Mesoderm	Enpp1
0.001502218	0.015555369	0.016	0.005	1	17	Mesoderm	Fam120c
0.001515725	0.211924359	0.567	0.445	1	17	Mesoderm	Mcm10
0.001542746	0.095677847	0.728	0.63	1	17	Mesoderm	Churc1
0.001543867	0.058914594	0.135	0.086	1	17	Mesoderm	Nat6
0.001551073	0.091265322	0.99	0.982	1	17	Mesoderm	Rnf187
0.00156272	0.152839009	0.846	0.76	1	17	Mesoderm	Zcchc17
0.001563798	0.108874427	0.125	0.073	1	17	Mesoderm	Socs1
0.001564547	0.119450911	0.968	0.913	1	17	Mesoderm	Suclg1
0.001575275	0.22339383	0.753	0.629	1	17	Mesoderm	Wdr5
0.001581304	0.123339083	0.179	0.106	1	17	Mesoderm	Atxn3
0.001585271	0.165653656	0.827	0.786	1	17	Mesoderm	Slc25a11
0.00158591	0.167248625	0.647	0.559	1	17	Mesoderm	Usp34
0.001594284	0.12666094	0.266	0.173	1	17	Mesoderm	Tnfrsf21
0.00161078	0.132152033	0.317	0.238	1	17	Mesoderm	Wrnip1
0.001614016	0.056215141	1	1	1	17	Mesoderm	Rpl26
0.001616574	0.105209919	0.76	0.691	1	17	Mesoderm	Mrpl3
0.001620339	0.087909239	0.189	0.122	1	17	Mesoderm	Ttc7b
0.001622731	0.171296864	0.41	0.293	1	17	Mesoderm	Supv3l1
0.001642663	0.179415216	0.756	0.687	1	17	Mesoderm	Sbds
0.00164749	0.190018533	0.369	0.273	1	17	Mesoderm	Hmgcr
0.001648286	0.167779045	0.574	0.463	1	17	Mesoderm	Atpaf2
0.001661589	0.127815792	0.24	0.161	1	17	Mesoderm	Nkiras1
0.001688872	0.178630876	0.712	0.62	1	17	Mesoderm	Mthfd1
0.001693162	0.158540422	0.359	0.278	1	17	Mesoderm	Tgds
0.001712013	0.097517246	0.163	0.097	1	17	Mesoderm	Chac2
0.001721227	0.152823577	0.564	0.468	1	17	Mesoderm	Dusp11
0.001728025	0.021091793	0.019	0.007	1	17	Mesoderm	Tmtc2
0.001733743	0.071920259	1	1	1	17	Mesoderm	Uqcrh
0.001735508	0.136131953	0.686	0.59	1	17	Mesoderm	Golt1b
0.001745134	0.133227678	0.458	0.38	1	17	Mesoderm	Rnf20
0.001748057	0.192691675	0.929	0.896	1	17	Mesoderm	Exosc8
0.001752349	0.20379244	0.5	0.404	1	17	Mesoderm	Wdr36
0.001767845	0.099768181	0.577	0.496	1	17	Mesoderm	Rbmx2
0.001774261	0.065959719	0.157	0.11	1	17	Mesoderm	Mipol1
0.001780016	0.040096026	1	1	1	17	Mesoderm	Rpl35
0.001793805	0.09231535	0.135	0.07	1	17	Mesoderm	Cnst
0.001806134	0.144762575	0.429	0.333	1	17	Mesoderm	Secisbp2
0.001807776	0.107299663	0.298	0.213	1	17	Mesoderm	Sap18b
0.001830903	0.119464838	0.279	0.194	1	17	Mesoderm	Zfp251
0.001841784	0.172399362	0.49	0.377	1	17	Mesoderm	Rprd1b
0.001859239	0.213976389	0.715	0.624	1	17	Mesoderm	Srp68
0.00187892	0.1250219	0.218	0.132	1	17	Mesoderm	Slc26a2
0.001882849	0.149600759	0.58	0.487	1	17	Mesoderm	Rad51ap1
0.001903638	0.17673376	0.779	0.69	1	17	Mesoderm	Sdf4
0.001907894	0.190623723	0.452	0.329	1	17	Mesoderm	Cul4b
0.00190834	0.168339042	0.298	0.207	1	17	Mesoderm	Gm10053
0.001908845	0.073667478	0.112	0.055	1	17	Mesoderm	Gm13212
0.001913352	0.124461876	0.965	0.954	1	17	Mesoderm	Uqcrc1
0.001924782	0.134552254	0.487	0.375	1	17	Mesoderm	Thap12
0.001964726	0.179421381	0.295	0.182	1	17	Mesoderm	Bcs1l
0.001965772	0.11077204	0.256	0.167	1	17	Mesoderm	Ece1
0.0019873	0.124946707	0.811	0.731	1	17	Mesoderm	Pbrm1
0.002011442	0.113086487	0.955	0.907	1	17	Mesoderm	Smc4
0.002013421	0.148495339	0.603	0.505	1	17	Mesoderm	Polr2l
0.002035698	0.073919812	0.997	0.993	1	17	Mesoderm	Ndufc2
0.00204501	0.226364705	0.779	0.654	1	17	Mesoderm	Las1l
0.002060004	0.120741271	0.715	0.639	1	17	Mesoderm	Ppp1r7
0.002066306	0.132974974	0.574	0.477	1	17	Mesoderm	Lims1
0.002067304	0.127859327	0.997	0.993	1	17	Mesoderm	Arhgdia
0.00207248	0.074489321	0.128	0.07	1	17	Mesoderm	Zbtb18
0.002073293	0.145664144	0.824	0.762	1	17	Mesoderm	Srp72
0.002079558	0.100892785	0.968	0.945	1	17	Mesoderm	1810058I24Rik
0.002088255	0.119119944	0.532	0.45	1	17	Mesoderm	Fxr2
0.002091282	0.147498433	0.881	0.805	1	17	Mesoderm	Get4
0.002093089	0.08469671	0.16	0.102	1	17	Mesoderm	Zdhhc5
0.002103056	0.071940574	0.032	0.011	1	17	Mesoderm	Gm10457
0.002106485	0.11862204	0.929	0.903	1	17	Mesoderm	Romo1
0.002150758	0.08066184	0.272	0.206	1	17	Mesoderm	Fgf13
0.002166208	0.230438799	0.952	0.882	1	17	Mesoderm	Gpi1
0.00221393	0.133086044	0.558	0.47	1	17	Mesoderm	Dusp12
0.002214802	0.164149518	0.42	0.324	1	17	Mesoderm	Fance
0.002237878	0.105975917	0.234	0.162	1	17	Mesoderm	Chst12
0.002239546	0.073921286	0.138	0.085	1	17	Mesoderm	Nin
0.002242349	0.044801158	0.064	0.032	1	17	Mesoderm	Cdkl1
0.002250938	0.141044388	0.34	0.246	1	17	Mesoderm	Noct
0.002273716	0.157401266	0.423	0.296	1	17	Mesoderm	Fam91a1
0.002280852	0.052061214	1	1	1	17	Mesoderm	Rpsa
0.002288049	0.027455136	0.032	0.012	1	17	Mesoderm	Tbc1d8
0.002294448	0.107485885	0.413	0.356	1	17	Mesoderm	Papd4
0.002295379	0.140208884	0.978	0.973	1	17	Mesoderm	Cdc37
0.002324975	0.101853487	0.221	0.143	1	17	Mesoderm	Isca1
0.002333414	0.080475878	0.147	0.099	1	17	Mesoderm	Taco1
0.002337033	0.070126251	0.112	0.057	1	17	Mesoderm	Pitpnm2
0.00233898	0.068932644	0.375	0.293	1	17	Mesoderm	Uimc1
0.002346091	0.099439411	0.26	0.182	1	17	Mesoderm	Rab11fip1
0.002357161	0.122770043	0.699	0.604	1	17	Mesoderm	Mcts2
0.002357788	0.050270626	0.045	0.009	1	17	Mesoderm	Frmpd1
0.002375879	0.084132153	0.712	0.639	1	17	Mesoderm	Zfp622
0.00237973	0.118219158	0.295	0.21	1	17	Mesoderm	Nagpa
0.002387059	0.092035362	0.484	0.394	1	17	Mesoderm	Ccny
0.002403985	0.102000702	0.83	0.81	1	17	Mesoderm	Seh1l
0.002414646	0.082769984	0.154	0.096	1	17	Mesoderm	Prdm15
0.00242521	0.037700458	0.038	0.016	1	17	Mesoderm	Gimap1
0.002441485	0.124654068	0.542	0.465	1	17	Mesoderm	Snrnp200
0.002441504	0.126112541	0.359	0.267	1	17	Mesoderm	Pcf11
0.002442832	0.142470877	0.574	0.491	1	17	Mesoderm	Birc6
0.002460174	0.109719124	0.17	0.096	1	17	Mesoderm	Mef2d
0.002466479	0.178522553	0.5	0.404	1	17	Mesoderm	Mta3
0.002470111	0.137190257	0.446	0.319	1	17	Mesoderm	Blm
0.002476511	0.123110758	0.58	0.518	1	17	Mesoderm	1500009L16Rik
0.002503224	0.109748291	0.997	0.986	1	17	Mesoderm	Nucks1
0.002506768	0.122674339	0.24	0.16	1	17	Mesoderm	Urb1
0.002543004	0.126710303	0.99	0.957	1	17	Mesoderm	Ppig
0.002562378	0.058609894	0.071	0.03	1	17	Mesoderm	Ncoa1
0.002582178	0.12099373	0.202	0.129	1	17	Mesoderm	Daglb
0.002602298	0.137357305	0.67	0.571	1	17	Mesoderm	Tsnax
0.002615288	0.05661233	0.071	0.031	1	17	Mesoderm	Hey2
0.002646042	0.117916738	0.917	0.872	1	17	Mesoderm	Ahsa1
0.002658161	0.096167474	0.615	0.527	1	17	Mesoderm	Gtf2h4
0.002659039	0.066177347	0.176	0.121	1	17	Mesoderm	Usp31
0.002695016	0.093930512	0.106	0.051	1	17	Mesoderm	5930412G12Rik
0.002699946	0.126737637	0.5	0.401	1	17	Mesoderm	Exosc10
0.00270181	0.079687343	0.147	0.1	1	17	Mesoderm	St6galnac3
0.002728802	0.125529319	0.907	0.898	1	17	Mesoderm	Mrpl40
0.002804535	0.102375493	0.554	0.491	1	17	Mesoderm	Ddx10
0.002811471	0.180650824	0.801	0.754	1	17	Mesoderm	Farsb
0.002826976	0.081371707	0.272	0.2	1	17	Mesoderm	Sharpin
0.002837377	0.13036413	0.484	0.399	1	17	Mesoderm	Ankrd54
0.00283872	0.11956332	0.853	0.747	1	17	Mesoderm	Gsto1
0.002839911	0.151609116	0.288	0.188	1	17	Mesoderm	Ccdc71l
0.002874679	0.098087187	0.994	0.986	1	17	Mesoderm	Srsf1
0.002881495	0.179766862	0.33	0.224	1	17	Mesoderm	Eral1
0.002902907	0.237595773	0.417	0.313	1	17	Mesoderm	Ramp2
0.002906145	0.078944535	0.647	0.55	1	17	Mesoderm	Cenpe
0.00292016	0.167736636	0.423	0.312	1	17	Mesoderm	Atp23
0.002936391	0.112089836	0.449	0.345	1	17	Mesoderm	Azi2
0.002936842	0.080902273	0.173	0.114	1	17	Mesoderm	Mbd6
0.002940979	0.10097644	0.228	0.163	1	17	Mesoderm	Dsn1
0.002954642	0.226096715	0.474	0.333	1	17	Mesoderm	Ddx55
0.002955276	0.103832888	0.247	0.166	1	17	Mesoderm	Nupl2
0.002992527	0.181838843	0.686	0.598	1	17	Mesoderm	Gde1
0.003009318	0.097522463	0.628	0.558	1	17	Mesoderm	Ddx52
0.003028165	0.056956049	0.997	0.996	1	17	Mesoderm	Sf3b5
0.003028195	0.063720528	0.083	0.042	1	17	Mesoderm	Syde2
0.003041032	0.074933135	0.096	0.048	1	17	Mesoderm	Kcnip3
0.00305348	0.14040793	1	0.996	1	17	Mesoderm	Atp5f1
0.003062302	0.077173653	0.641	0.559	1	17	Mesoderm	BC005624
0.003074072	0.146284442	0.279	0.178	1	17	Mesoderm	Ermp1
0.003096244	0.093406452	0.423	0.339	1	17	Mesoderm	Lig3
0.003112354	0.144963592	0.519	0.406	1	17	Mesoderm	Mthfd1l
0.003118244	0.135241064	0.25	0.156	1	17	Mesoderm	Vps33a
0.003127324	0.125558223	0.391	0.288	1	17	Mesoderm	Nol6
0.003140388	0.120580004	0.958	0.943	1	17	Mesoderm	Dnajb6
0.003151784	0.054595441	0.151	0.107	1	17	Mesoderm	Lats1
0.00315384	0.086463445	0.196	0.13	1	17	Mesoderm	Ell
0.003154049	0.087394525	0.994	0.981	1	17	Mesoderm	Strap
0.003169048	0.162229053	0.651	0.533	1	17	Mesoderm	Lars
0.003183599	0.125709728	0.567	0.488	1	17	Mesoderm	Cnot4
0.003205771	0.119914523	0.654	0.56	1	17	Mesoderm	Kcmf1
0.003218302	0.058488523	0.244	0.202	1	17	Mesoderm	Ints1
0.003228874	0.153513843	0.359	0.247	1	17	Mesoderm	Nptn
0.00322937	0.14208083	0.497	0.388	1	17	Mesoderm	Ipo11
0.003265106	0.074867839	0.093	0.038	1	17	Mesoderm	Lama4
0.003273525	0.093995815	0.151	0.082	1	17	Mesoderm	Slc12a4
0.003285666	0.11699565	0.256	0.186	1	17	Mesoderm	Trmt13
0.003355215	0.119489164	0.288	0.197	1	17	Mesoderm	Gucd1
0.003373494	0.033687376	0.035	0.011	1	17	Mesoderm	Ccdc116
0.003374852	0.127372967	0.503	0.406	1	17	Mesoderm	Net1
0.003387997	0.082044539	0.147	0.082	1	17	Mesoderm	Zfp948
0.003393713	0.055435804	0.131	0.089	1	17	Mesoderm	Gm15491
0.003403769	0.08496607	1	1	1	17	Mesoderm	Cfl1
0.003412681	0.076222067	0.33	0.259	1	17	Mesoderm	Kmt2d
0.003452835	0.171035159	0.997	0.96	1	17	Mesoderm	Cct8
0.003456078	0.074656106	0.369	0.303	1	17	Mesoderm	Ttc13
0.003469417	0.147634106	0.638	0.537	1	17	Mesoderm	Nif3l1
0.0034728	0.061473487	0.147	0.107	1	17	Mesoderm	Ano6
0.003473383	0.06517508	0.212	0.162	1	17	Mesoderm	Atp11b
0.003496238	0.112600017	0.657	0.555	1	17	Mesoderm	Aldh9a1
0.003497644	0.037350912	0.051	0.024	1	17	Mesoderm	Tet2
0.00355272	0.085860597	0.997	0.998	1	17	Mesoderm	Atp5j2
0.003603572	0.151711183	0.49	0.385	1	17	Mesoderm	C330027C09Rik
0.003609316	0.1729729	0.571	0.502	1	17	Mesoderm	Dpm3
0.003617508	0.107429522	0.997	0.985	1	17	Mesoderm	Ssrp1
0.003621808	0.133033014	0.837	0.776	1	17	Mesoderm	Nme4
0.003621983	0.108376882	0.176	0.11	1	17	Mesoderm	Pus7l
0.003631526	0.066804144	0.119	0.068	1	17	Mesoderm	Mtx3
0.003672777	0.210027556	0.651	0.571	1	17	Mesoderm	Smndc1
0.003680205	0.145010308	0.913	0.867	1	17	Mesoderm	Nap1l4
0.00368639	0.146075185	0.397	0.309	1	17	Mesoderm	Dnm2
0.003702832	0.12856185	0.997	0.989	1	17	Mesoderm	St13
0.003703826	0.120419995	0.587	0.498	1	17	Mesoderm	Rexo1
0.003713602	0.123844494	0.881	0.819	1	17	Mesoderm	Znhit3
0.003728953	0.075880701	0.433	0.359	1	17	Mesoderm	Kpna2
0.00374277	0.084633041	0.205	0.144	1	17	Mesoderm	Metap1d
0.003760214	0.178015811	0.76	0.695	1	17	Mesoderm	Tial1
0.003764137	0.04852253	0.135	0.095	1	17	Mesoderm	Gm5093
0.003767942	0.011465813	0.01	0.002	1	17	Mesoderm	Pik3r6
0.003767942	0.010717818	0.01	0.002	1	17	Mesoderm	Gimap4
0.003767942	0.009409759	0.01	0.003	1	17	Mesoderm	5430431A17Rik
0.003767942	0.006890419	0.01	0.004	1	17	Mesoderm	Gm47985
0.003769611	0.074991554	0.74	0.659	1	17	Mesoderm	Tcea1
0.003770259	0.107117975	0.51	0.428	1	17	Mesoderm	Pphln1
0.003802678	0.126258466	0.744	0.666	1	17	Mesoderm	Ranbp3
0.003803145	0.02096629	0.026	0.011	1	17	Mesoderm	Adora1
0.003843741	0.115705015	0.208	0.117	1	17	Mesoderm	Dclre1b
0.003855407	0.027095548	0.026	0.006	1	17	Mesoderm	Zdhhc14
0.003929739	0.129465042	0.554	0.471	1	17	Mesoderm	Tmed5
0.00399524	0.17197813	0.51	0.389	1	17	Mesoderm	Fdft1
0.004000288	0.104239012	0.51	0.4	1	17	Mesoderm	Tsen2
0.004017938	0.071546316	0.099	0.051	1	17	Mesoderm	Gramd4
0.004049845	0.027420618	0.074	0.051	1	17	Mesoderm	Zfp654
0.004083001	0.071231001	0.853	0.797	1	17	Mesoderm	Wdr83os
0.004098136	0.138516469	0.481	0.403	1	17	Mesoderm	Prpf3
0.004159743	0.061217371	0.115	0.058	1	17	Mesoderm	Pcp4
0.004162239	0.120111825	0.42	0.331	1	17	Mesoderm	Med27
0.004176683	0.061256515	0.103	0.058	1	17	Mesoderm	Zdhhc24
0.004229574	0.122969988	1	0.999	1	17	Mesoderm	Hnrnpf
0.004235063	0.119356694	0.968	0.936	1	17	Mesoderm	Dazap1
0.00423962	0.074227971	0.5	0.41	1	17	Mesoderm	Cdc37l1
0.004261853	0.065879871	0.141	0.09	1	17	Mesoderm	Larp1b
0.004291347	0.06536867	0.128	0.085	1	17	Mesoderm	Jcad
0.004302655	0.075374544	0.119	0.068	1	17	Mesoderm	Unkl
0.004306634	0.050455742	0.058	0.027	1	17	Mesoderm	Eml5
0.004318065	0.083652239	0.212	0.155	1	17	Mesoderm	Rab12
0.004321646	0.120902121	0.683	0.607	1	17	Mesoderm	Dld
0.004323102	0.116027325	0.423	0.341	1	17	Mesoderm	Fnbp4
0.004349723	0.067642132	0.282	0.235	1	17	Mesoderm	Zbtb7a
0.004364765	0.09207416	0.301	0.231	1	17	Mesoderm	Txnrd2
0.004368128	0.136411586	0.33	0.246	1	17	Mesoderm	Ncoa3
0.004386751	0.1455024	0.529	0.44	1	17	Mesoderm	Fmr1
0.0044428	0.085371233	0.692	0.621	1	17	Mesoderm	Brcc3
0.004446979	0.110358971	0.154	0.092	1	17	Mesoderm	Appl2
0.004505291	0.156076623	0.583	0.473	1	17	Mesoderm	Setd3
0.004550087	0.104758295	1	0.996	1	17	Mesoderm	Psmb5
0.004550354	0.132151421	0.436	0.332	1	17	Mesoderm	Tmem123
0.004550741	0.031309156	0.038	0.016	1	17	Mesoderm	Zc3h12a
0.004550741	0.023586325	0.038	0.021	1	17	Mesoderm	Fstl3
0.004582194	0.131969627	0.519	0.418	1	17	Mesoderm	Pprc1
0.004618445	0.029769744	0.032	0.011	1	17	Mesoderm	Stag3
0.004618445	0.028843455	0.032	0.011	1	17	Mesoderm	Psma8
0.004647935	0.108934158	0.362	0.26	1	17	Mesoderm	Coq10b
0.004649014	0.135581469	0.615	0.527	1	17	Mesoderm	Agpat5
0.004666436	0.094785052	0.272	0.189	1	17	Mesoderm	Ino80d
0.004677054	0.127827893	0.747	0.66	1	17	Mesoderm	Comt
0.004686015	0.095393321	0.962	0.935	1	17	Mesoderm	Emc8
0.004696823	0.181028097	0.766	0.69	1	17	Mesoderm	Sf3a2
0.004699351	0.176176532	0.359	0.256	1	17	Mesoderm	Shq1
0.004703374	0.084553292	0.997	0.978	1	17	Mesoderm	Ywhah
0.004791907	0.029237634	0.022	0.005	1	17	Mesoderm	Ripor2
0.004811712	0.088494351	0.231	0.173	1	17	Mesoderm	Troap
0.004814743	0.104765757	0.317	0.245	1	17	Mesoderm	Galnt10
0.004826551	0.022300898	0.022	0.006	1	17	Mesoderm	Susd1
0.004826551	0.019976595	0.022	0.008	1	17	Mesoderm	Gm340
0.004826551	0.015709635	0.022	0.011	1	17	Mesoderm	Fam105a
0.004844928	0.188663753	0.804	0.737	1	17	Mesoderm	Trmt6
0.004871891	0.0435923	0.048	0.017	1	17	Mesoderm	Mblac2
0.004887391	0.103114966	0.343	0.271	1	17	Mesoderm	Coq9
0.004901366	0.112910989	0.997	0.992	1	17	Mesoderm	Cdc42
0.00490779	0.055611412	0.077	0.054	1	17	Mesoderm	Rps6kl1
0.004912134	0.092445194	0.439	0.37	1	17	Mesoderm	Orc5
0.004931524	0.082792446	0.167	0.113	1	17	Mesoderm	Mical3
0.004993277	0.162666041	0.683	0.585	1	17	Mesoderm	Arf6
0.004998135	0.142429803	0.692	0.606	1	17	Mesoderm	Pelp1
0.005005538	0.07794084	0.253	0.198	1	17	Mesoderm	Med15
0.005066658	0.216210568	0.17	0.125	1	17	Mesoderm	Hba-a1
0.005128212	0.144140212	0.385	0.323	1	17	Mesoderm	Dbt
0.005133597	0.116840287	0.266	0.186	1	17	Mesoderm	Mto1
0.005171006	0.127366792	0.49	0.393	1	17	Mesoderm	Gfm1
0.005212907	0.064692448	0.067	0.023	1	17	Mesoderm	Commd5
0.005253602	0.09473489	0.147	0.095	1	17	Mesoderm	Nuak1
0.005259837	0.179128308	0.92	0.876	1	17	Mesoderm	Trim27
0.005280998	0.119545834	0.846	0.796	1	17	Mesoderm	Naa38
0.005344259	0.058759589	0.051	0.012	1	17	Mesoderm	Xk
0.005344259	0.042657401	0.051	0.024	1	17	Mesoderm	Ecm1
0.005414013	0.09147198	0.362	0.284	1	17	Mesoderm	Zfp568
0.005417124	0.092019892	0.994	0.979	1	17	Mesoderm	Polr2j
0.005475945	0.075870371	0.24	0.167	1	17	Mesoderm	Zbtb1
0.005487229	0.083833686	0.997	0.998	1	17	Mesoderm	Ptges3
0.005588321	0.142740784	0.712	0.64	1	17	Mesoderm	Usp39
0.005589441	0.114176585	0.423	0.35	1	17	Mesoderm	Ddi2
0.005608118	0.087138036	0.253	0.188	1	17	Mesoderm	Knl1
0.00561054	0.049516741	1	0.999	1	17	Mesoderm	Cox7a2
0.005615433	0.08904111	0.372	0.327	1	17	Mesoderm	Shc1
0.005683304	0.115652245	0.654	0.573	1	17	Mesoderm	Ccdc43
0.005683758	0.049461972	0.074	0.035	1	17	Mesoderm	Cpeb4
0.005776164	0.108377518	0.215	0.156	1	17	Mesoderm	Ahi1
0.005781273	0.122723583	0.433	0.342	1	17	Mesoderm	Zfp64
0.005816794	0.067100161	0.019	0.002	1	17	Mesoderm	Ankrd1
0.005825	0.047105814	0.087	0.052	1	17	Mesoderm	Adamts1
0.005829514	0.15841892	0.324	0.225	1	17	Mesoderm	Dhx33
0.005829721	0.063253421	0.317	0.263	1	17	Mesoderm	Bet1l
0.005850573	0.136063748	0.837	0.794	1	17	Mesoderm	Mapk1
0.005865332	0.124606441	0.894	0.845	1	17	Mesoderm	Ncbp2
0.005872122	0.115226471	0.372	0.285	1	17	Mesoderm	Ankrd40
0.005880684	0.081475976	0.186	0.139	1	17	Mesoderm	Ufsp1
0.005885366	0.021031569	0.019	0.004	1	17	Mesoderm	Snx31
0.005907621	0.099282935	0.317	0.239	1	17	Mesoderm	Cln5
0.005925105	0.067504015	0.718	0.664	1	17	Mesoderm	Smim15
0.005925123	0.10096282	0.728	0.678	1	17	Mesoderm	Nadk
0.005955065	0.02112483	0.019	0.004	1	17	Mesoderm	Itgb7
0.005975392	0.079010538	0.147	0.102	1	17	Mesoderm	Timm23
0.005986962	0.082159125	0.106	0.061	1	17	Mesoderm	Parp16
0.006011531	0.13085076	0.75	0.668	1	17	Mesoderm	Prpf4b
0.00603552	0.070668021	0.247	0.189	1	17	Mesoderm	Dnaaf5
0.006055112	0.086290721	0.532	0.45	1	17	Mesoderm	Prpf6
0.006090523	0.130921502	0.353	0.24	1	17	Mesoderm	1600002K03Rik
0.006115986	0.109886275	0.785	0.705	1	17	Mesoderm	Smap1
0.006117806	0.082351579	0.231	0.172	1	17	Mesoderm	Vps54
0.006121313	0.07302739	0.109	0.064	1	17	Mesoderm	Elk4
0.00613469	0.132893728	0.199	0.109	1	17	Mesoderm	Phykpl
0.006136212	0.113830322	0.561	0.496	1	17	Mesoderm	Pitrm1
0.006194154	0.091757076	0.997	0.997	1	17	Mesoderm	Atp5l
0.006202474	0.147059644	0.487	0.409	1	17	Mesoderm	Zfp639
0.006236638	0.066320038	0.997	0.996	1	17	Mesoderm	Nudc
0.006238818	0.087059163	0.978	0.952	1	17	Mesoderm	Dph3
0.006255284	0.121228302	0.192	0.121	1	17	Mesoderm	Sugp2
0.006325456	0.028232946	0.035	0.014	1	17	Mesoderm	Ccdc141
0.006341107	0.148587986	0.628	0.527	1	17	Mesoderm	Cherp
0.006377977	0.019942308	0.013	0.002	1	17	Mesoderm	Gm30648
0.006394525	0.017161263	0.013	0.001	1	17	Mesoderm	Inpp5d
0.006394525	0.015571	0.013	0.002	1	17	Mesoderm	Emx2os
0.006394525	0.014356099	0.013	0.003	1	17	Mesoderm	Tg
0.006394525	0.014169282	0.013	0.003	1	17	Mesoderm	Car5a
0.006394525	0.01314222	0.013	0.004	1	17	Mesoderm	Gm9465
0.006394525	0.01295556	0.013	0.003	1	17	Mesoderm	Lat2
0.006415475	0.031743604	0.035	0.012	1	17	Mesoderm	Hoxd8
0.006432556	0.042135319	0.035	0.007	1	17	Mesoderm	Oit3
0.006455638	0.078829427	0.24	0.182	1	17	Mesoderm	Haspin
0.006507259	0.048740343	0.179	0.136	1	17	Mesoderm	Selenon
0.006543514	0.13723767	0.404	0.308	1	17	Mesoderm	Slc30a5
0.006547672	0.180116431	0.843	0.794	1	17	Mesoderm	Luc7l
0.006584179	0.145929897	0.699	0.611	1	17	Mesoderm	Gm8186
0.006591734	0.062014018	0.128	0.083	1	17	Mesoderm	Sprtn
0.006660123	0.02190675	0.016	0.001	1	17	Mesoderm	Gm38004
0.006660123	0.019755358	0.016	0.002	1	17	Mesoderm	Tekt5
0.006660123	0.018914381	0.016	0.003	1	17	Mesoderm	Arhgap25
0.006660123	0.016860722	0.016	0.004	1	17	Mesoderm	Ssu2
0.006660123	0.015834988	0.016	0.005	1	17	Mesoderm	Edn1
0.006660123	0.014716837	0.016	0.006	1	17	Mesoderm	Gm14005
0.006660123	0.013506483	0.016	0.006	1	17	Mesoderm	Polh
0.006689413	0.074816002	1	0.999	1	17	Mesoderm	Cox6c
0.006693592	0.130777656	0.51	0.441	1	17	Mesoderm	Inip
0.006798886	0.192036719	0.853	0.825	1	17	Mesoderm	Samm50
0.006802297	0.134066576	0.76	0.632	1	17	Mesoderm	Cdca4
0.006818988	0.100427534	0.163	0.109	1	17	Mesoderm	4930447C04Rik
0.006919914	0.147448581	0.715	0.63	1	17	Mesoderm	Mcl1
0.006929634	0.073500707	0.599	0.546	1	17	Mesoderm	Crcp
0.006940833	0.114347745	0.756	0.694	1	17	Mesoderm	Aasdhppt
0.006955062	0.115562025	0.724	0.607	1	17	Mesoderm	1110004E09Rik
0.007004585	0.078535317	0.897	0.874	1	17	Mesoderm	Cenpw
0.007129179	0.129820192	0.58	0.49	1	17	Mesoderm	Zc3h18
0.007143261	0.057976536	0.138	0.096	1	17	Mesoderm	Fnip2
0.007158698	0.079995072	0.538	0.455	1	17	Mesoderm	Riok2
0.007238244	0.036598142	0.115	0.089	1	17	Mesoderm	Cox15
0.007250868	0.042983718	0.067	0.037	1	17	Mesoderm	Rasgef1b
0.007333938	0.154527261	0.795	0.717	1	17	Mesoderm	Dap3
0.00734813	0.123406404	0.593	0.52	1	17	Mesoderm	Prpf4
0.007409473	0.056905227	0.324	0.259	1	17	Mesoderm	Lysmd2
0.007516472	0.070458492	0.321	0.254	1	17	Mesoderm	Kifc1
0.007586192	0.147734994	0.532	0.434	1	17	Mesoderm	Polr1a
0.0076359	0.126733209	0.423	0.323	1	17	Mesoderm	Tfb2m
0.007640252	0.103122926	0.635	0.533	1	17	Mesoderm	Cdk7
0.007684827	0.134349973	0.256	0.169	1	17	Mesoderm	Dnajb14
0.007695127	0.101232629	0.971	0.957	1	17	Mesoderm	Igf2bp1
0.007727461	0.15689748	0.872	0.832	1	17	Mesoderm	Psmg1
0.007791908	0.101536442	0.26	0.174	1	17	Mesoderm	Gm11273
0.007803818	0.127030784	0.984	0.967	1	17	Mesoderm	Psma5
0.007843529	0.032384608	0.115	0.088	1	17	Mesoderm	Lyrm1
0.007922885	0.032992159	0.038	0.018	1	17	Mesoderm	Lrrc4b
0.007997486	0.13195524	0.372	0.29	1	17	Mesoderm	Dbr1
0.008020118	0.153719633	0.814	0.762	1	17	Mesoderm	Stk16
0.008052163	0.091924448	0.663	0.6	1	17	Mesoderm	Mgat2
0.008063448	0.141494685	0.872	0.843	1	17	Mesoderm	Mrps28
0.008088202	0.095890987	0.372	0.276	1	17	Mesoderm	2-Mar
0.008162827	0.122988946	0.885	0.817	1	17	Mesoderm	Ssr1
0.008196891	0.10587205	0.304	0.233	1	17	Mesoderm	Wdr76
0.008238833	0.103586134	0.987	0.956	1	17	Mesoderm	Gtf2h5
0.008248899	0.098969768	0.686	0.622	1	17	Mesoderm	Zfp771
0.008257159	0.097689153	0.705	0.649	1	17	Mesoderm	Lcmt1
0.008259585	0.090236006	0.279	0.219	1	17	Mesoderm	Plagl2
0.008260268	0.083527822	0.971	0.951	1	17	Mesoderm	Fam136a
0.008363679	0.076435237	0.25	0.191	1	17	Mesoderm	Sirt1
0.008445434	0.053186494	0.51	0.453	1	17	Mesoderm	Xpo6
0.008481141	0.03308675	0.026	0.006	1	17	Mesoderm	Gm26545
0.008483123	0.069546666	0.997	0.99	1	17	Mesoderm	Taf10
0.008558322	0.014770686	0.026	0.015	1	17	Mesoderm	Tmem170b
0.008606599	0.091666802	0.407	0.334	1	17	Mesoderm	Map1s
0.008669516	0.099560077	0.875	0.821	1	17	Mesoderm	Gm9493
0.008682295	0.094883868	0.183	0.122	1	17	Mesoderm	Scrn3
0.008691905	0.077738542	0.288	0.236	1	17	Mesoderm	BC017643
0.008694679	0.029525353	0.032	0.014	1	17	Mesoderm	Paqr7
0.008743506	0.086438333	0.42	0.344	1	17	Mesoderm	Nsf
0.008784796	0.065638448	0.093	0.058	1	17	Mesoderm	Fxyd4
0.008796596	0.029584439	0.032	0.011	1	17	Mesoderm	Adcy9
0.00900273	0.085651132	0.92	0.885	1	17	Mesoderm	Prrc2c
0.009022471	0.050057701	0.34	0.3	1	17	Mesoderm	Eefsec
0.009059526	0.06685958	0.135	0.083	1	17	Mesoderm	Mrm1
0.009130523	0.019465211	0.785	0.673	1	17	Mesoderm	Nudt4
0.009138455	0.098172675	0.272	0.202	1	17	Mesoderm	Dna2
0.009187959	0.092777123	0.308	0.253	1	17	Mesoderm	Fam118a
0.009201257	0.033932308	0.042	0.019	1	17	Mesoderm	Neat1
0.009202612	0.07445773	0.131	0.08	1	17	Mesoderm	Polq
0.009206285	0.105388787	0.071	0.036	1	17	Mesoderm	Gm43409
0.009315985	0.141187228	0.817	0.758	1	17	Mesoderm	Sigmar1
0.009517677	0.139916643	0.705	0.626	1	17	Mesoderm	Pitpnb
0.009523277	0.124518189	0.724	0.653	1	17	Mesoderm	Pold2
0.009592309	0.07898829	0.295	0.243	1	17	Mesoderm	Casc4
0.009612648	0.099820551	0.529	0.454	1	17	Mesoderm	Mia2
0.009616514	0.148026927	0.917	0.88	1	17	Mesoderm	Uba2
0.00968633	0.125022867	0.814	0.741	1	17	Mesoderm	Dda1
0.009689069	0.082537111	0.189	0.137	1	17	Mesoderm	Tbc1d5
0.009691347	0.125359054	0.532	0.456	1	17	Mesoderm	Ino80b
0.009844495	0.05057776	0.061	0.024	1	17	Mesoderm	Gm26982
0.009909842	0.128843835	0.567	0.471	1	17	Mesoderm	Cul3
0.010007334	0.092805205	0.244	0.167	1	17	Mesoderm	L2hgdh
0.010095459	0.136319566	0.865	0.813	1	17	Mesoderm	Celf1
0.010200333	0.122897755	0.449	0.365	1	17	Mesoderm	Ndufaf7
0.010225337	0.130098454	0.301	0.209	1	17	Mesoderm	8-Sep
0.010279781	0.06174534	0.08	0.041	1	17	Mesoderm	Zfp296
0.01031982	0.09271333	0.939	0.882	1	17	Mesoderm	Psmc1
0.010375378	0.059280152	0.215	0.165	1	17	Mesoderm	Hyou1
0.010388615	0.10630596	0.439	0.356	1	17	Mesoderm	Ints14
0.01039856	0.098745571	0.199	0.135	1	17	Mesoderm	Gm6710
0.010562697	0.054932417	0.564	0.504	1	17	Mesoderm	Synj2bp
0.010666686	0.175063808	0.676	0.588	1	17	Mesoderm	Wdr4
0.010687795	0.068231494	0.971	0.957	1	17	Mesoderm	Polr2h
0.010695766	0.101446422	0.212	0.139	1	17	Mesoderm	Prkaa1
0.01083146	0.080196887	0.228	0.168	1	17	Mesoderm	Atmin
0.010910059	0.136029767	0.772	0.688	1	17	Mesoderm	Nans
0.010999248	0.111980025	0.34	0.276	1	17	Mesoderm	Ctdp1
0.011072452	0.073744432	0.596	0.533	1	17	Mesoderm	R3hdm4
0.011081741	0.030264391	0.035	0.013	1	17	Mesoderm	Rfx2
0.011226941	0.011718609	0.035	0.021	1	17	Mesoderm	Exoc3l4
0.011268082	0.099740882	0.333	0.252	1	17	Mesoderm	Gtpbp3
0.011435555	0.141308174	0.378	0.285	1	17	Mesoderm	Hacd3
0.011534695	0.026774086	0.022	0.004	1	17	Mesoderm	Rimbp3
0.011534695	0.023417896	0.022	0.006	1	17	Mesoderm	D730045B01Rik
0.011534695	0.018398204	0.022	0.009	1	17	Mesoderm	Calcrl
0.011534695	0.015246595	0.022	0.012	1	17	Mesoderm	Ly6g5b
0.0115671	0.032854293	0.048	0.024	1	17	Mesoderm	Gm20628
0.011652014	0.05307032	1	0.997	1	17	Mesoderm	Mrpl42
0.011693476	0.079806365	0.256	0.194	1	17	Mesoderm	Cdkal1
0.011762003	0.121430525	0.221	0.155	1	17	Mesoderm	Vcan
0.011857402	0.158408035	0.478	0.394	1	17	Mesoderm	Dync1h1
0.011887951	0.110515124	0.76	0.703	1	17	Mesoderm	Yy1
0.011932109	0.118173841	0.465	0.377	1	17	Mesoderm	Map2k3
0.012031559	0.0563344	0.301	0.269	1	17	Mesoderm	Crbn
0.012051918	0.103253648	0.401	0.321	1	17	Mesoderm	Pds5b
0.012110603	0.078458321	0.285	0.224	1	17	Mesoderm	Sumf2
0.012259849	0.069640379	0.147	0.097	1	17	Mesoderm	Zbtb37
0.012311851	0.109946607	0.234	0.171	1	17	Mesoderm	Hist1h1c
0.012396687	0.08146877	0.215	0.152	1	17	Mesoderm	Qsox2
0.012417487	0.096007716	0.635	0.543	1	17	Mesoderm	Baz1b
0.012420601	0.082164043	0.715	0.646	1	17	Mesoderm	Nsmce3
0.012429243	0.118845747	0.304	0.223	1	17	Mesoderm	Rev1
0.012435184	0.119547257	0.253	0.169	1	17	Mesoderm	Dennd5a
0.012439351	0.088674333	0.196	0.133	1	17	Mesoderm	Exoc2
0.012456723	0.088507832	0.301	0.243	1	17	Mesoderm	Galnt7
0.012573129	0.165763349	0.372	0.288	1	17	Mesoderm	Ppwd1
0.012644961	0.111789432	0.295	0.221	1	17	Mesoderm	Togaram1
0.012681006	0.066691523	0.343	0.277	1	17	Mesoderm	Pigm
0.012683706	0.126968652	0.49	0.372	1	17	Mesoderm	Cul4a
0.012701331	0.112288062	0.356	0.275	1	17	Mesoderm	Nsd3
0.012716797	0.140249849	0.423	0.342	1	17	Mesoderm	Nup155
0.012999731	0.040220281	0.25	0.209	1	17	Mesoderm	Pcnx3
0.013062796	0.073278318	0.183	0.134	1	17	Mesoderm	Pofut1
0.013065135	0.026156011	0.038	0.019	1	17	Mesoderm	Arhgap9
0.013105251	0.067173937	0.981	0.958	1	17	Mesoderm	Atp5k
0.013135145	0.14257845	0.465	0.364	1	17	Mesoderm	Telo2
0.013147617	0.07971077	0.308	0.234	1	17	Mesoderm	Etnk1
0.013150563	0.094332159	0.163	0.105	1	17	Mesoderm	Ehd3
0.013155295	0.071273154	0.106	0.058	1	17	Mesoderm	Gm26909
0.013210481	0.15239588	0.859	0.772	1	17	Mesoderm	Srrt
0.013296871	0.143409258	0.955	0.905	1	17	Mesoderm	Tkt
0.013306268	0.0683124	0.295	0.237	1	17	Mesoderm	Dpy19l1
0.013458155	0.080114518	0.244	0.195	1	17	Mesoderm	Usp38
0.013625755	0.100890315	1	0.976	1	17	Mesoderm	Ppa1
0.013670816	0.026977288	0.176	0.155	1	17	Mesoderm	Tro
0.013710242	0.119110828	0.304	0.224	1	17	Mesoderm	Slc25a19
0.013887915	0.032650652	0.058	0.029	1	17	Mesoderm	Ripor3
0.014007391	0.043917402	0.061	0.029	1	17	Mesoderm	Cd68
0.014011204	0.05473191	0.554	0.493	1	17	Mesoderm	Ttc9c
0.014041992	0.102527155	0.183	0.109	1	17	Mesoderm	Jmy
0.014059692	0.110075489	0.933	0.914	1	17	Mesoderm	Cdc20
0.014185743	0.107277579	0.154	0.099	1	17	Mesoderm	Sgsm3
0.014199408	0.129064298	0.907	0.9	1	17	Mesoderm	Uqcrc2
0.014284232	0.102774193	0.429	0.364	1	17	Mesoderm	Plin2
0.014310214	0.170567829	0.689	0.622	1	17	Mesoderm	Trip13
0.014319656	0.074744289	0.494	0.425	1	17	Mesoderm	E2f6
0.01433456	0.101045862	0.5	0.417	1	17	Mesoderm	Prmt6
0.014465756	0.114257228	0.503	0.457	1	17	Mesoderm	Gtf2h2
0.014532168	0.119142867	0.375	0.306	1	17	Mesoderm	Atg4d
0.014753805	0.113216728	0.5	0.414	1	17	Mesoderm	Mfsd14a
0.014806305	0.086523723	0.59	0.509	1	17	Mesoderm	Hmces
0.014807812	0.103440125	0.481	0.4	1	17	Mesoderm	Rnf11
0.015211069	0.117616637	0.933	0.89	1	17	Mesoderm	Smarca5
0.015256109	0.100120148	0.718	0.657	1	17	Mesoderm	Sdhaf2
0.015317759	0.08825592	0.218	0.156	1	17	Mesoderm	Chpt1
0.015322246	0.122754687	0.25	0.166	1	17	Mesoderm	Fem1a
0.015350493	0.021218096	0.019	0.004	1	17	Mesoderm	Ly6g6c
0.015350493	0.020192495	0.019	0.005	1	17	Mesoderm	BC030499
0.015350493	0.019726553	0.019	0.005	1	17	Mesoderm	Asb16
0.015350493	0.017585158	0.019	0.007	1	17	Mesoderm	S1pr1
0.015442699	0.019570296	0.987	0.96	1	17	Mesoderm	Bub3
0.015445257	0.108933379	0.369	0.304	1	17	Mesoderm	Cdc27
0.015469413	0.06509975	0.173	0.122	1	17	Mesoderm	Fam172a
0.015514376	0.068445	0.522	0.482	1	17	Mesoderm	Ccnf
0.015625273	0.091071287	0.154	0.093	1	17	Mesoderm	Mindy1
0.015692248	0.043891318	0.09	0.059	1	17	Mesoderm	Pqlc1
0.015716162	0.037667306	0.032	0.005	1	17	Mesoderm	Tnfrsf25
0.015721126	0.062766981	0.176	0.137	1	17	Mesoderm	Papd7
0.015725367	0.077154478	0.272	0.211	1	17	Mesoderm	Arl8a
0.01579845	0.136700938	0.849	0.789	1	17	Mesoderm	Mtpn
0.015877342	0.086553791	0.173	0.106	1	17	Mesoderm	Usp45
0.015908406	0.114952993	0.641	0.579	1	17	Mesoderm	Gtf2f1
0.016301558	0.047562068	0.119	0.088	1	17	Mesoderm	Ankle1
0.01636014	0.046779259	0.282	0.235	1	17	Mesoderm	Nfkbil1
0.016442742	0.125655171	0.644	0.551	1	17	Mesoderm	Pusl1
0.016515313	0.034900712	0.048	0.029	1	17	Mesoderm	Gm5113
0.016553622	0.08325463	0.359	0.298	1	17	Mesoderm	Pnpt1
0.016652806	0.115720624	0.679	0.588	1	17	Mesoderm	Prrc2a
0.016730731	0.069165669	0.147	0.12	1	17	Mesoderm	Mink1
0.016833742	0.047429797	1	1	1	17	Mesoderm	Rps27a
0.016851693	0.039100281	0.702	0.611	1	17	Mesoderm	Wac
0.016877792	0.072177452	0.218	0.156	1	17	Mesoderm	Tiam1
0.01706805	0.116765581	0.404	0.322	1	17	Mesoderm	Ints2
0.017083919	0.09714019	0.474	0.401	1	17	Mesoderm	Mtg2
0.017092676	0.042211158	0.048	0.018	1	17	Mesoderm	Prr22
0.017100681	0.063178511	0.122	0.075	1	17	Mesoderm	Nxpe3
0.01710107	0.116470059	0.423	0.346	1	17	Mesoderm	Lin28b
0.017129976	0.167171193	0.522	0.42	1	17	Mesoderm	Bag5
0.017179382	0.060081183	0.106	0.063	1	17	Mesoderm	Kif26a
0.017284426	0.110685879	0.692	0.655	1	17	Mesoderm	Commd7
0.017332811	0.078418593	0.157	0.102	1	17	Mesoderm	Ttpal
0.017391066	0.090775897	0.506	0.449	1	17	Mesoderm	Strn3
0.017408033	0.017088641	0.615	0.518	1	17	Mesoderm	4933434E20Rik
0.017713661	0.049928873	0.821	0.773	1	17	Mesoderm	Spr
0.017737732	0.061657334	0.157	0.114	1	17	Mesoderm	Gm29666
0.017917564	0.10916006	0.696	0.639	1	17	Mesoderm	Cdkn2aipnl
0.017931608	0.140050494	0.337	0.264	1	17	Mesoderm	Arrb2
0.017979371	0.07056318	0.071	0.028	1	17	Mesoderm	Irf2
0.018009302	0.080699974	0.321	0.255	1	17	Mesoderm	Gm4950
0.018083326	0.007814083	0.006	0.001	1	17	Mesoderm	Tbx15
0.018083326	0.007814083	0.006	0.001	1	17	Mesoderm	Gm12207
0.018083326	0.007346237	0.006	0.001	1	17	Mesoderm	AC113595.2
0.018083326	0.007252686	0.006	0.001	1	17	Mesoderm	Actl7b
0.018083326	0.006691508	0.006	0.002	1	17	Mesoderm	Gm4117
0.018083326	0.006598	0.006	0.002	1	17	Mesoderm	Adam28
0.018083326	0.006411001	0.006	0.002	1	17	Mesoderm	Slc22a3
0.018083326	0.006130549	0.006	0.002	1	17	Mesoderm	Nr3c2
0.018083326	0.005476371	0.006	0.003	1	17	Mesoderm	6430571L13Rik
0.018083326	0.005009283	0.006	0.003	1	17	Mesoderm	Plek
0.018083326	0.003795561	0.006	0.004	1	17	Mesoderm	1700109H08Rik
0.018083326	0.002582859	0.006	0.004	1	17	Mesoderm	Dlec1
0.018083367	0.011091767	0.006	0.002	1	17	Mesoderm	Gabrr1
0.01812938	0.070478444	0.103	0.051	1	17	Mesoderm	Tbc1d2b
0.018161466	0.149570573	0.532	0.421	1	17	Mesoderm	Polr3e
0.018251068	0.145534277	0.615	0.534	1	17	Mesoderm	Iars
0.018257512	0.190104284	0.667	0.559	1	17	Mesoderm	Itgb1
0.018284164	0.015083994	0.035	0.026	1	17	Mesoderm	Abca1
0.018292182	0.102587901	0.465	0.387	1	17	Mesoderm	Sh3glb2
0.018302283	0.030818918	0.035	0.013	1	17	Mesoderm	Stard13
0.018302283	0.017293984	0.035	0.02	1	17	Mesoderm	Ubxn11
0.018317218	0.058602426	0.16	0.113	1	17	Mesoderm	Grina
0.018393035	0.158141219	0.548	0.475	1	17	Mesoderm	Mrrf
0.018504843	0.022119985	0.035	0.021	1	17	Mesoderm	Fhl3
0.018551213	0.084331786	0.173	0.11	1	17	Mesoderm	C1galt1
0.018611471	0.070745338	0.346	0.299	1	17	Mesoderm	Tbc1d10b
0.018731548	0.060053418	0.231	0.176	1	17	Mesoderm	Cep70
0.018913553	0.09835343	0.24	0.166	1	17	Mesoderm	Lars2
0.018940526	0.053495115	0.054	0.016	1	17	Mesoderm	Aoc2
0.018942869	0.114194366	0.997	0.991	1	17	Mesoderm	Atp5a1
0.018997905	0.069823446	0.747	0.656	1	17	Mesoderm	Sdcbp
0.019017693	0.15642567	0.554	0.462	1	17	Mesoderm	Cnot6
0.019153596	0.089113232	0.167	0.107	1	17	Mesoderm	Pgm2l1
0.019491205	0.060961843	0.298	0.249	1	17	Mesoderm	Zfp148
0.019615695	0.06322115	0.981	0.953	1	17	Mesoderm	Zfp207
0.019959935	0.018540771	0.016	0.003	1	17	Mesoderm	Rgs6
0.019959935	0.013506483	0.016	0.007	1	17	Mesoderm	Fbxo48
0.020118436	0.058230137	0.997	0.992	1	17	Mesoderm	Ndufa13
0.020172298	0.125860041	0.577	0.482	1	17	Mesoderm	Ogdh
0.020317506	0.077133418	0.157	0.106	1	17	Mesoderm	Gm49207
0.020372527	0.079836961	0.574	0.508	1	17	Mesoderm	Cdk8
0.020412674	0.140395609	0.253	0.174	1	17	Mesoderm	Mbd1
0.020545372	0.179972864	0.888	0.843	1	17	Mesoderm	Prmt5
0.020596612	0.037016378	0.09	0.06	1	17	Mesoderm	Poli
0.0207359	0.124912054	0.554	0.462	1	17	Mesoderm	Usp16
0.020742207	0.128375526	0.994	0.979	1	17	Mesoderm	Psmb4
0.02085757	0.087765094	0.519	0.44	1	17	Mesoderm	Rbm26
0.020858109	0.081610181	0.766	0.7	1	17	Mesoderm	Mycbp
0.020961121	0.045504014	0.128	0.086	1	17	Mesoderm	Sipa1
0.021005314	0.079230524	0.561	0.505	1	17	Mesoderm	Dhx36
0.021010906	0.072137752	0.256	0.191	1	17	Mesoderm	Tsc2
0.02115913	0.09888221	0.856	0.833	1	17	Mesoderm	H1f0
0.02155845	0.095810676	0.247	0.174	1	17	Mesoderm	Senp5
0.021580481	0.027455136	0.029	0.012	1	17	Mesoderm	Slco4a1
0.021711147	0.060131286	0.08	0.044	1	17	Mesoderm	Gm16152
0.021768265	0.124086733	0.304	0.234	1	17	Mesoderm	Znrf2
0.021814098	0.020749209	0.029	0.014	1	17	Mesoderm	Map3k6
0.021814098	0.017704282	0.029	0.016	1	17	Mesoderm	Osbpl5
0.021821967	0.083615896	0.346	0.274	1	17	Mesoderm	Akip1
0.021831229	0.065015103	0.288	0.234	1	17	Mesoderm	Fbxl14
0.021841208	0.081252138	0.856	0.838	1	17	Mesoderm	Bclaf1
0.021910736	0.106326707	0.385	0.328	1	17	Mesoderm	Gtpbp6
0.022022189	0.093007784	0.522	0.444	1	17	Mesoderm	Slc25a38
0.022051551	0.016138188	0.029	0.016	1	17	Mesoderm	Rnf224
0.022222255	0.043114709	0.077	0.052	1	17	Mesoderm	Peg12
0.022289591	0.029683646	0.042	0.02	1	17	Mesoderm	Abca2
0.022289591	0.027298873	0.042	0.022	1	17	Mesoderm	Fads3
0.022289591	0.024277713	0.042	0.024	1	17	Mesoderm	D5Ertd605e
0.02241562	0.096091362	0.792	0.759	1	17	Mesoderm	Mrpl50
0.02249122	0.108241559	0.276	0.203	1	17	Mesoderm	Spen
0.022498623	0.038416697	0.08	0.053	1	17	Mesoderm	Lysmd1
0.022605065	0.113222255	0.696	0.624	1	17	Mesoderm	Qdpr
0.022708131	0.051813228	0.42	0.382	1	17	Mesoderm	Eif4enif1
0.02272553	0.055617912	0.333	0.291	1	17	Mesoderm	mt-Atp8
0.022799372	0.083007724	0.138	0.087	1	17	Mesoderm	Cebpb
0.02281834	0.041815324	1	0.996	1	17	Mesoderm	Dad1
0.022978857	0.040115552	0.122	0.092	1	17	Mesoderm	Acyp2
0.023054454	0.061390154	0.965	0.96	1	17	Mesoderm	Srp14
0.023078209	0.070825486	0.205	0.153	1	17	Mesoderm	Suco
0.023345033	0.118476511	0.353	0.289	1	17	Mesoderm	Terf2ip
0.023439968	0.080947618	0.378	0.335	1	17	Mesoderm	Ubn1
0.023532131	0.063151558	0.208	0.16	1	17	Mesoderm	Dip2b
0.02370816	0.030831849	0.077	0.052	1	17	Mesoderm	Trim56
0.023743408	0.020719964	0.022	0.008	1	17	Mesoderm	Gm6213
0.023743408	0.008595239	0.022	0.016	1	17	Mesoderm	Zfp563
0.02383586	0.053723415	0.346	0.292	1	17	Mesoderm	Cyb561d2
0.023840804	0.08603563	0.346	0.283	1	17	Mesoderm	Nufip2
0.023875557	0.145247388	0.321	0.233	1	17	Mesoderm	Gtf3c4
0.024043823	0.114081376	0.337	0.251	1	17	Mesoderm	Agk
0.024050616	0.128988018	0.946	0.908	1	17	Mesoderm	Nudt5
0.024096771	0.085290139	0.41	0.333	1	17	Mesoderm	Fndc4
0.024187151	0.029141682	1	1	1	17	Mesoderm	Rps7
0.024222484	0.063692764	0.093	0.05	1	17	Mesoderm	Gm20721
0.024314963	0.136412618	0.615	0.54	1	17	Mesoderm	Tmem251
0.024339396	0.043940365	1	1	1	17	Mesoderm	Ran
0.02439325	0.057078022	0.09	0.051	1	17	Mesoderm	Dock9
0.024492749	0.08414234	0.157	0.096	1	17	Mesoderm	Tnnt1
0.024502578	0.065801155	0.994	0.994	1	17	Mesoderm	Banf1
0.024517025	0.061526301	0.212	0.166	1	17	Mesoderm	Tut1
0.024552741	0.092251934	0.26	0.21	1	17	Mesoderm	B4galt1
0.024568806	0.061003713	0.144	0.094	1	17	Mesoderm	Shc2
0.024622732	0.058623994	0.109	0.068	1	17	Mesoderm	Thada
0.024651953	0.065168834	0.365	0.306	1	17	Mesoderm	1110059G10Rik
0.024730466	0.016693356	0.013	0.001	1	17	Mesoderm	Entpd3
0.024730466	0.014075883	0.013	0.003	1	17	Mesoderm	Amh
0.024730466	0.013702345	0.013	0.003	1	17	Mesoderm	Dock10
0.024730466	0.012862239	0.013	0.004	1	17	Mesoderm	Gm10605
0.024730466	0.012302441	0.013	0.004	1	17	Mesoderm	Cd37
0.024730466	0.011183494	0.013	0.005	1	17	Mesoderm	Aqp1
0.024730466	0.010810705	0.013	0.005	1	17	Mesoderm	Gm19510
0.024730466	0.009134343	0.013	0.006	1	17	Mesoderm	Ccdc150
0.024730466	0.003467783	0.013	0.01	1	17	Mesoderm	Ryr1
0.024862004	0.08890929	0.599	0.522	1	17	Mesoderm	Sart1
0.024919844	0.064297529	0.093	0.046	1	17	Mesoderm	Xkr8
0.025092063	0.048790263	0.064	0.031	1	17	Mesoderm	Aim2
0.02512323	0.069739275	0.163	0.109	1	17	Mesoderm	Dvl1
0.025128733	0.030690975	0.051	0.028	1	17	Mesoderm	Gm26619
0.025128733	0.030599956	0.051	0.029	1	17	Mesoderm	Gm48551
0.025149277	0.055707539	0.256	0.198	1	17	Mesoderm	Eef2kmt
0.02526355	0.05876752	0.452	0.393	1	17	Mesoderm	Sfswap
0.025284945	0.082534101	0.317	0.264	1	17	Mesoderm	Gabpb2
0.025484874	0.133512311	0.994	0.968	1	17	Mesoderm	Cct5
0.025526823	0.043067164	0.933	0.931	1	17	Mesoderm	Srsf5
0.025552498	0.114204883	0.846	0.798	1	17	Mesoderm	Adk
0.025692337	0.029121279	0.032	0.011	1	17	Mesoderm	Slc6a15
0.025692337	0.020165286	0.032	0.017	1	17	Mesoderm	Col7a1
0.025725627	0.078210592	0.808	0.75	1	17	Mesoderm	Pithd1
0.025763095	0.047862688	0.087	0.064	1	17	Mesoderm	P3h3
0.025807858	0.028906503	0.054	0.033	1	17	Mesoderm	Tmem191c
0.025969365	0.087107261	0.179	0.129	1	17	Mesoderm	S100a6
0.026127583	0.044133608	0.228	0.195	1	17	Mesoderm	Dtwd2
0.026260754	0.064139855	0.272	0.217	1	17	Mesoderm	D16Ertd472e
0.026270338	0.09334025	0.407	0.336	1	17	Mesoderm	Chek1
0.026309057	0.083286048	0.115	0.068	1	17	Mesoderm	Aff3
0.026390404	0.096165899	0.256	0.186	1	17	Mesoderm	Ddx31
0.026459418	0.095334814	0.497	0.432	1	17	Mesoderm	Pdcd6ip
0.026473094	0.111878537	0.814	0.791	1	17	Mesoderm	Rp9
0.026621625	0.037007978	0.144	0.109	1	17	Mesoderm	Vrk2
0.026967959	0.084770814	0.551	0.491	1	17	Mesoderm	Ddx49
0.027049712	0.087577824	0.667	0.584	1	17	Mesoderm	Yaf2
0.027074273	0.013150221	0.01	0	1	17	Mesoderm	Gm9945
0.027074273	0.011839956	0.01	0.001	1	17	Mesoderm	Trpc6
0.027074273	0.01155934	0.01	0.001	1	17	Mesoderm	Mctp1
0.027074273	0.011372292	0.01	0.002	1	17	Mesoderm	Lefty1
0.027074273	0.011372292	0.01	0.002	1	17	Mesoderm	Alox12b
0.027074273	0.009970211	0.01	0.003	1	17	Mesoderm	Gm29675
0.027074273	0.00866283	0.01	0.003	1	17	Mesoderm	Gm29480
0.027074273	0.007543159	0.01	0.004	1	17	Mesoderm	Inha
0.027074273	0.007543159	0.01	0.004	1	17	Mesoderm	Gm26785
0.027074273	0.007076886	0.01	0.005	1	17	Mesoderm	Upk1a
0.027126923	0.093767219	0.933	0.9	1	17	Mesoderm	Ndufa10
0.027135248	0.051678753	0.41	0.341	1	17	Mesoderm	Armt1
0.027157576	0.093066414	0.333	0.251	1	17	Mesoderm	Rapgef1
0.027365034	0.053739538	0.208	0.17	1	17	Mesoderm	Pemt
0.027403236	0.119299496	0.958	0.918	1	17	Mesoderm	Nol7
0.027545482	0.049974529	0.138	0.103	1	17	Mesoderm	Pggt1b
0.027693133	0.050197806	0.234	0.198	1	17	Mesoderm	Samd1
0.027800931	0.063733549	0.096	0.056	1	17	Mesoderm	Trpt1
0.027946203	0.077971617	0.192	0.136	1	17	Mesoderm	Slc25a24
0.027948366	0.150176179	0.378	0.299	1	17	Mesoderm	Impact
0.028044301	0.089986654	0.417	0.358	1	17	Mesoderm	Irak1
0.028174973	0.088416943	0.532	0.495	1	17	Mesoderm	Ikbkap
0.028180311	0.102868527	0.641	0.53	1	17	Mesoderm	Yars2
0.028241868	0.119398414	0.593	0.532	1	17	Mesoderm	Wdr1
0.028303546	0.120904594	0.51	0.433	1	17	Mesoderm	Gosr2
0.028414256	0.085807823	0.301	0.238	1	17	Mesoderm	Acp6
0.028546462	0.075582887	0.772	0.698	1	17	Mesoderm	Med4
0.02868615	0.05323384	0.083	0.043	1	17	Mesoderm	Katnal1
0.028849414	0.076224072	0.321	0.244	1	17	Mesoderm	Napg
0.02910313	0.074141573	0.176	0.121	1	17	Mesoderm	Zfp609
0.029106944	0.083000632	0.279	0.213	1	17	Mesoderm	Papd5
0.029139847	0.036306417	0.109	0.081	1	17	Mesoderm	Fyb
0.029229315	0.130899631	0.638	0.529	1	17	Mesoderm	Skiv2l2
0.029230992	0.104489579	0.346	0.267	1	17	Mesoderm	Oxnad1
0.029299963	0.099116803	0.615	0.532	1	17	Mesoderm	Chmp3
0.029307043	0.112791235	0.327	0.261	1	17	Mesoderm	Lbhd1
0.029309891	0.083134693	0.295	0.24	1	17	Mesoderm	Cluap1
0.02934737	0.019396333	0.481	0.432	1	17	Mesoderm	Tusc3
0.029464059	0.099355724	0.237	0.175	1	17	Mesoderm	Ppp1r18
0.029485354	0.07120258	0.42	0.35	1	17	Mesoderm	Exoc5
0.029523669	0.132974593	0.327	0.247	1	17	Mesoderm	Snhg20
0.029645365	0.053322146	0.196	0.143	1	17	Mesoderm	Myo18a
0.029907923	0.12816137	0.766	0.698	1	17	Mesoderm	Ntmt1
0.030090706	0.047200166	1	1	1	17	Mesoderm	Rpl39
0.030436871	0.026951174	0.026	0.01	1	17	Mesoderm	Tmem81
0.030565199	0.110212224	0.824	0.768	1	17	Mesoderm	Acbd6
0.031198442	0.096955218	0.167	0.113	1	17	Mesoderm	Insig1
0.031235646	0.05630991	0.256	0.212	1	17	Mesoderm	Rapgef6
0.031238072	0.04626245	0.151	0.116	1	17	Mesoderm	Hist1h4d
0.031314317	0.033707959	0.038	0.014	1	17	Mesoderm	Vsir
0.031378036	0.116331471	0.34	0.269	1	17	Mesoderm	Selenoi
0.031671218	0.017434878	0.74	0.697	1	17	Mesoderm	Trappc2l
0.03167302	0.09084082	0.205	0.139	1	17	Mesoderm	Snap29
0.031696511	0.142941423	0.51	0.439	1	17	Mesoderm	1700021F05Rik
0.031777286	0.094771573	0.144	0.082	1	17	Mesoderm	Taf4b
0.031797469	0.08918362	0.202	0.14	1	17	Mesoderm	Zfp524
0.031844021	0.220686152	0.433	0.408	1	17	Mesoderm	Golga3
0.03191548	0.06113025	0.109	0.072	1	17	Mesoderm	Tubd1
0.031992727	0.078114747	0.353	0.3	1	17	Mesoderm	Herc1
0.032056435	0.100415822	0.295	0.211	1	17	Mesoderm	Git1
0.032184825	0.093698062	0.66	0.603	1	17	Mesoderm	Smyd5
0.032187154	0.04889345	0.487	0.448	1	17	Mesoderm	Gabpb1
0.032236781	0.06925683	0.167	0.124	1	17	Mesoderm	Xrcc4
0.032387664	0.052988038	0.792	0.726	1	17	Mesoderm	Gemin7
0.032475698	0.097499342	0.603	0.52	1	17	Mesoderm	Arfgap2
0.03249644	0.037674558	0.071	0.041	1	17	Mesoderm	2900009J06Rik
0.032566741	0.034557154	0.042	0.017	1	17	Mesoderm	Nbeal2
0.032583376	0.052855306	0.327	0.278	1	17	Mesoderm	Ric8a
0.032623752	0.079411569	0.263	0.2	1	17	Mesoderm	Fam8a1
0.032719722	0.069742015	0.154	0.109	1	17	Mesoderm	Ints6l
0.032763102	0.058933529	0.897	0.868	1	17	Mesoderm	Tmem256
0.0327842	0.053082741	0.087	0.055	1	17	Mesoderm	Rnf123
0.03300509	0.136160679	0.413	0.343	1	17	Mesoderm	Tab2
0.033059108	0.078391005	0.413	0.337	1	17	Mesoderm	Clcn3
0.033084122	0.020285701	0.019	0.005	1	17	Mesoderm	Samd11
0.033096604	0.122179459	0.952	0.928	1	17	Mesoderm	Tpr
0.033169914	0.0802796	0.26	0.21	1	17	Mesoderm	Fyn
0.033630012	0.038528931	0.045	0.016	1	17	Mesoderm	Selenbp1
0.033678708	0.072339709	0.151	0.108	1	17	Mesoderm	Letmd1
0.033851613	0.05471723	0.087	0.045	1	17	Mesoderm	Tmem206
0.033910489	0.1159161	0.446	0.358	1	17	Mesoderm	Adipor2
0.033918156	0.07532541	0.583	0.532	1	17	Mesoderm	Zfr
0.034040646	0.035130449	0.064	0.037	1	17	Mesoderm	Lrrk1
0.034153348	0.065707154	0.176	0.127	1	17	Mesoderm	Gys1
0.034267076	0.027044786	0.054	0.037	1	17	Mesoderm	0610040B10Rik
0.034333617	0.081292899	0.256	0.206	1	17	Mesoderm	Hibch
0.034353009	0.043144892	0.141	0.109	1	17	Mesoderm	Gm10269
0.034639897	0.08378802	0.324	0.272	1	17	Mesoderm	Pwp2
0.034643621	0.074517092	0.772	0.671	1	17	Mesoderm	Slc38a1
0.034643902	0.092724421	0.679	0.596	1	17	Mesoderm	Ago2
0.034821668	0.017382113	0.099	0.087	1	17	Mesoderm	Elmod3
0.034941267	0.094195864	0.304	0.223	1	17	Mesoderm	Foxk2
0.035001765	0.066913477	0.144	0.096	1	17	Mesoderm	Ldlrap1
0.035201119	0.074344294	0.526	0.468	1	17	Mesoderm	Gm6133
0.035391029	0.039662574	0.08	0.055	1	17	Mesoderm	Slc39a13
0.035513088	0.164626324	0.66	0.555	1	17	Mesoderm	Prpf8
0.035525568	0.134408118	1	1	1	17	Mesoderm	Tuba1b
0.035598952	0.105100252	0.333	0.252	1	17	Mesoderm	Nthl1
0.035980762	0.045661509	0.179	0.138	1	17	Mesoderm	Tbc1d9b
0.036124579	0.022796064	0.612	0.558	1	17	Mesoderm	Akirin1
0.036129068	0.062910893	0.304	0.249	1	17	Mesoderm	Tmem259
0.036162998	0.020195108	0.029	0.014	1	17	Mesoderm	Hist1h2ab
0.036377338	0.099062577	0.67	0.581	1	17	Mesoderm	Bag6
0.036444098	0.06579209	0.16	0.111	1	17	Mesoderm	Ap4b1
0.036460553	0.089867307	0.391	0.331	1	17	Mesoderm	Trmt11
0.036520235	0.025838412	0.029	0.009	1	17	Mesoderm	St8sia1
0.036659816	0.100796828	0.362	0.283	1	17	Mesoderm	Capn15
0.036741445	0.080177649	0.199	0.147	1	17	Mesoderm	Mocs3
0.036880334	0.026116522	0.029	0.009	1	17	Mesoderm	Galnt18
0.036903295	0.071376749	0.231	0.171	1	17	Mesoderm	Kbtbd8
0.036926326	0.111933433	0.894	0.874	1	17	Mesoderm	Ndufs8
0.036935726	0.07825384	0.872	0.833	1	17	Mesoderm	Rpl9-ps6
0.037009153	0.057752333	0.202	0.16	1	17	Mesoderm	Rwdd2b
0.037014841	0.078801081	0.154	0.096	1	17	Mesoderm	Gmpr
0.0372331	0.068932383	0.865	0.861	1	17	Mesoderm	Txndc9
0.037303067	0.071511192	0.349	0.285	1	17	Mesoderm	Zfp451
0.037336644	0.111477887	0.747	0.678	1	17	Mesoderm	Capza1
0.037343077	0.078033737	0.375	0.32	1	17	Mesoderm	Spryd4
0.037418153	0.136292312	0.724	0.669	1	17	Mesoderm	Trnt1
0.03750586	0.018281809	1	0.998	1	17	Mesoderm	Bsg
0.037546917	0.056613634	0.099	0.068	1	17	Mesoderm	Aacs
0.037552194	0.231568492	0.721	0.689	1	17	Mesoderm	Igfbp4
0.037720482	0.083123562	0.856	0.818	1	17	Mesoderm	Sf1
0.037989276	0.060483169	0.388	0.332	1	17	Mesoderm	Efcab14
0.038292797	0.080180747	0.426	0.343	1	17	Mesoderm	Ankrd13a
0.038588826	0.043148774	0.394	0.327	1	17	Mesoderm	C1qtnf12
0.038631887	0.120831162	0.686	0.616	1	17	Mesoderm	Tmed7
0.038684077	0.128509493	0.487	0.395	1	17	Mesoderm	Ppp2r3c
0.038695971	0.12430579	0.276	0.188	1	17	Mesoderm	Kri1
0.039016739	0.071428794	0.622	0.526	1	17	Mesoderm	Ufd1
0.039157429	0.059665139	0.135	0.09	1	17	Mesoderm	Zzef1
0.03920922	0.150822808	0.417	0.334	1	17	Mesoderm	Nup214
0.039324354	0.047694389	0.138	0.104	1	17	Mesoderm	Exoc8
0.039730483	0.047384533	0.112	0.075	1	17	Mesoderm	Rbks
0.040038908	0.107248141	0.628	0.546	1	17	Mesoderm	Dnmt1
0.040116546	0.050396693	0.122	0.083	1	17	Mesoderm	Irf2bp2
0.040191292	0.154816257	0.994	0.965	1	17	Mesoderm	Cct4
0.040511995	0.076090737	0.404	0.335	1	17	Mesoderm	Slmap
0.040526493	0.075965703	0.186	0.135	1	17	Mesoderm	Nat9
0.040650541	0.048054539	0.542	0.507	1	17	Mesoderm	Tamm41
0.041037887	0.076999596	0.295	0.248	1	17	Mesoderm	Haus6
0.041067609	0.09245581	0.596	0.552	1	17	Mesoderm	Golph3
0.041105001	0.062949215	0.603	0.535	1	17	Mesoderm	Srek1ip1
0.041211076	0.079266012	0.468	0.378	1	17	Mesoderm	Pacsin2
0.041235505	0.079199179	0.638	0.585	1	17	Mesoderm	Sbno1
0.041236031	0.11753955	0.327	0.241	1	17	Mesoderm	Sacm1l
0.041329671	0.04692322	1	1	1	17	Mesoderm	Cox7c
0.041515019	0.070609823	0.33	0.257	1	17	Mesoderm	Hist1h1b
0.041805579	0.051864819	0.593	0.532	1	17	Mesoderm	Fyttd1
0.041821545	0.043336789	0.087	0.055	1	17	Mesoderm	Eng
0.041987528	0.038798927	0.205	0.172	1	17	Mesoderm	Pknox1
0.042006567	0.081966077	0.17	0.108	1	17	Mesoderm	Rabgef1
0.042127325	0.034736204	1	1	1	17	Mesoderm	Rpl12
0.04214826	0.033181096	1	0.999	1	17	Mesoderm	Ndufab1
0.042165943	0.06224387	0.199	0.149	1	17	Mesoderm	Arv1
0.042197149	0.088904459	0.439	0.375	1	17	Mesoderm	Rbms2
0.042261805	0.07547549	0.196	0.136	1	17	Mesoderm	Gosr1
0.042291834	0.100442722	0.33	0.278	1	17	Mesoderm	Srf
0.042369059	0.054782883	0.173	0.136	1	17	Mesoderm	Ccnj
0.042420304	0.032809811	0.064	0.042	1	17	Mesoderm	Hyal1
0.042484694	0.056720428	0.593	0.518	1	17	Mesoderm	Ccnt2
0.042576158	0.092839109	0.324	0.264	1	17	Mesoderm	Gabpa
0.042631695	0.143964132	0.753	0.672	1	17	Mesoderm	Tsfm
0.042718993	0.098099401	0.349	0.277	1	17	Mesoderm	Mapkapk2
0.04277096	0.044358657	0.205	0.177	1	17	Mesoderm	Wdfy3
0.042776869	0.017032691	0.25	0.199	1	17	Mesoderm	Lamc1
0.043512197	0.09174295	0.25	0.184	1	17	Mesoderm	Camkk2
0.043571235	0.031886816	0.061	0.04	1	17	Mesoderm	Nfkbie
0.043700988	0.051926945	0.147	0.116	1	17	Mesoderm	Pter
0.04381198	0.11993313	0.981	0.974	1	17	Mesoderm	Eif3e
0.043989004	0.078775202	0.282	0.222	1	17	Mesoderm	Ddx25
0.044036093	0.079467668	0.436	0.353	1	17	Mesoderm	Ftsj1
0.044127731	0.03924643	0.558	0.485	1	17	Mesoderm	Mob2
0.044129498	0.096953078	0.923	0.877	1	17	Mesoderm	Mrpl33
0.044256755	0.057184575	0.212	0.165	1	17	Mesoderm	Alkbh3
0.044307472	0.096434995	0.638	0.541	1	17	Mesoderm	Ndufs1
0.044583153	0.053524414	0.16	0.12	1	17	Mesoderm	Cks1brt
0.044644624	0.063577202	0.109	0.059	1	17	Mesoderm	Zcchc2
0.045269237	0.054566035	0.163	0.121	1	17	Mesoderm	Tchp
0.045424107	0.130836372	0.91	0.895	1	17	Mesoderm	Psmd12
0.045454737	0.040280613	0.058	0.028	1	17	Mesoderm	Lamp3
0.045772764	0.09946313	0.42	0.343	1	17	Mesoderm	Ints5.1
0.045777554	0.015446936	0.016	0.008	1	17	Mesoderm	Kctd14
0.045831288	0.05895391	0.433	0.398	1	17	Mesoderm	Socs6
0.045848044	0.032155439	0.016	0.005	1	17	Mesoderm	Gm26772
0.04605603	0.011925243	0.016	0.007	1	17	Mesoderm	Gm1976
0.046341549	0.034245198	0.051	0.026	1	17	Mesoderm	6330562C20Rik
0.046605365	0.022140216	0.045	0.029	1	17	Mesoderm	Hcfc2
0.046775569	0.06615609	0.231	0.179	1	17	Mesoderm	Dyrk3
0.046820149	0.081416718	0.109	0.078	1	17	Mesoderm	Vstm2b
0.047390844	0.034982941	0.186	0.154	1	17	Mesoderm	Ccdc134
0.047433683	0.070865483	0.494	0.423	1	17	Mesoderm	Fundc1
0.047489827	0.037737591	0.09	0.064	1	17	Mesoderm	Arfgef2
0.047859011	0.052265768	0.183	0.142	1	17	Mesoderm	Mettl18
0.048049521	0.064230515	0.385	0.325	1	17	Mesoderm	Rlim
0.048148574	0.022543036	0.208	0.178	1	17	Mesoderm	Bbc3
0.048613273	0.079026701	0.513	0.467	1	17	Mesoderm	Prkag1
0.048630556	0.067090395	0.272	0.213	1	17	Mesoderm	Nrip1
0.048702252	0.074235976	0.269	0.209	1	17	Mesoderm	Mief1
0.049068501	0.047276051	0.215	0.171	1	17	Mesoderm	Thra
0.049220327	0.038824912	0.176	0.139	1	17	Mesoderm	Mapk9
0.049282472	0.086851907	0.715	0.669	1	17	Mesoderm	2410004B18Rik
0.049602122	0.070026089	0.205	0.159	1	17	Mesoderm	Gin1
0.04970363	0.086540824	0.41	0.338	1	17	Mesoderm	Pdhx
0.049852488	0.110560398	0.994	0.993	1	17	Mesoderm	Atp5c1
0.050262844	0.042841756	0.087	0.057	1	17	Mesoderm	Hspa4l
0.050515965	0.095908787	0.183	0.122	1	17	Mesoderm	Tmbim1
0.050715429	0.095150183	0.292	0.242	1	17	Mesoderm	Pan3
0.050821271	0.114033748	0.513	0.444	1	17	Mesoderm	Atxn2l
0.050857232	0.059758445	0.24	0.198	1	17	Mesoderm	B3galt6
0.050951257	0.043785078	0.067	0.039	1	17	Mesoderm	Rassf2
0.050986206	0.083652239	0.215	0.151	1	17	Mesoderm	Slk
0.051076727	0.014493892	0.026	0.015	1	17	Mesoderm	Gm30108
0.051148998	0.111101603	0.837	0.778	1	17	Mesoderm	Brd2
0.051232622	0.043164032	0.071	0.038	1	17	Mesoderm	Zfp341
0.051479133	0.093503973	0.907	0.877	1	17	Mesoderm	Immt
0.051613311	0.028488029	0.067	0.05	1	17	Mesoderm	Prss50
0.052032378	0.073220164	0.131	0.09	1	17	Mesoderm	Susd6
0.052276095	0.099014932	0.173	0.112	1	17	Mesoderm	Pik3r1
0.052298902	0.098021681	0.615	0.558	1	17	Mesoderm	Copg1
0.05255342	0.097907587	0.471	0.446	1	17	Mesoderm	Elovl6
0.052592828	0.155437462	1	0.998	1	17	Mesoderm	Hspa8
0.052798989	0.057592126	0.372	0.326	1	17	Mesoderm	Setd6
0.052827536	0.060323815	0.526	0.464	1	17	Mesoderm	Mga
0.052883438	0.065543245	0.603	0.545	1	17	Mesoderm	Ppp4r3a
0.053094057	0.080261579	0.994	0.989	1	17	Mesoderm	Ndufa2
0.053430216	0.052995695	0.199	0.167	1	17	Mesoderm	Sh3kbp1
0.054067171	0.055554515	0.25	0.208	1	17	Mesoderm	Alg9
0.054254648	0.087178868	0.538	0.483	1	17	Mesoderm	Rpgrip1
0.054350209	0.057223717	0.128	0.094	1	17	Mesoderm	Vps51
0.054505708	0.115506647	0.356	0.284	1	17	Mesoderm	Fam169a
0.054593791	0.083284869	0.362	0.295	1	17	Mesoderm	Eif2ak1
0.054670368	0.044615607	0.202	0.172	1	17	Mesoderm	Leng8
0.054733644	0.104765936	0.266	0.195	1	17	Mesoderm	Txlng
0.054758632	0.14808326	0.696	0.643	1	17	Mesoderm	Impa1
0.054850043	0.027428404	0.574	0.542	1	17	Mesoderm	Scnm1
0.05509578	0.101167438	0.974	0.959	1	17	Mesoderm	Eif3m
0.055166748	0.02703389	0.029	0.016	1	17	Mesoderm	Hist2h2bb
0.055484288	0.0696734	0.337	0.307	1	17	Mesoderm	Hist3h2a
0.055628084	0.075893922	0.333	0.28	1	17	Mesoderm	Mkrn2
0.055771293	0.029677089	0.029	0.01	1	17	Mesoderm	Cped1
0.055841793	0.078082601	0.317	0.262	1	17	Mesoderm	Iars2
0.056293388	0.094912577	0.362	0.287	1	17	Mesoderm	Gtf2a1
0.056381176	0.021858051	0.029	0.013	1	17	Mesoderm	Gm13713
0.056381176	0.01540179	0.029	0.018	1	17	Mesoderm	Ccdc57
0.056381176	0.010349206	0.029	0.021	1	17	Mesoderm	Edil3
0.056435783	0.08813931	0.987	0.953	1	17	Mesoderm	Luc7l3
0.056947596	0.124184597	0.522	0.456	1	17	Mesoderm	Poldip3
0.056981659	0.046018252	0.122	0.088	1	17	Mesoderm	Fam160b2
0.057028976	0.046270098	0.077	0.044	1	17	Mesoderm	Gm13205
0.057448841	0.03538609	0.054	0.034	1	17	Mesoderm	Gm20707
0.057518857	0.08835755	0.721	0.694	1	17	Mesoderm	Wdr45b
0.057546091	0.027174838	0.058	0.04	1	17	Mesoderm	Lrsam1
0.057610063	0.092020728	0.728	0.67	1	17	Mesoderm	Mta2
0.057927484	0.134597299	0.205	0.161	1	17	Mesoderm	Agl
0.058714232	0.0829738	0.429	0.374	1	17	Mesoderm	Tatdn1
0.058780628	0.044730661	0.163	0.125	1	17	Mesoderm	Psen2
0.058902491	0.078100403	0.689	0.642	1	17	Mesoderm	N4bp2l2
0.059165788	0.115962547	0.308	0.223	1	17	Mesoderm	Mtg1
0.059185962	0.058740622	0.487	0.432	1	17	Mesoderm	Twf1
0.059216114	0.110915562	0.676	0.611	1	17	Mesoderm	Ahsa2
0.059311528	0.059243899	0.295	0.254	1	17	Mesoderm	Tfip11
0.05955953	0.019421294	0.054	0.04	1	17	Mesoderm	Rttn
0.059881566	0.016304616	0.032	0.02	1	17	Mesoderm	Pard3b
0.060327754	0.074374311	0.737	0.646	1	17	Mesoderm	Eif2b5
0.060519374	0.046689965	0.269	0.236	1	17	Mesoderm	Zfand2b
0.060549019	0.140887474	0.333	0.262	1	17	Mesoderm	Cdc7
0.060567148	0.122000997	0.561	0.488	1	17	Mesoderm	Dis3
0.060807444	0.020949754	0.526	0.477	1	17	Mesoderm	Rsu1
0.060877839	0.023377739	0.019	0.007	1	17	Mesoderm	BC051019
0.060904659	0.003662638	0.333	0.261	1	17	Mesoderm	Col4a2
0.061012788	0.128195959	0.519	0.458	1	17	Mesoderm	Rabepk
0.061337937	0.020069495	0.019	0.008	1	17	Mesoderm	Krt79
0.061800726	0.018515809	0.019	0.006	1	17	Mesoderm	Gm10600
0.061800726	0.015818573	0.019	0.008	1	17	Mesoderm	Vma21-ps
0.061800726	0.013682966	0.019	0.01	1	17	Mesoderm	Mdga1
0.062141279	0.005321801	0.048	0.044	1	17	Mesoderm	Wdr25
0.062365829	0.038923009	0.24	0.205	1	17	Mesoderm	Fam219b
0.062645511	0.085208777	0.167	0.109	1	17	Mesoderm	Amd2
0.062884285	0.091096164	0.407	0.358	1	17	Mesoderm	Fbxw8
0.062955606	0.106086033	0.385	0.322	1	17	Mesoderm	Rhot1
0.063055671	0.032231301	0.038	0.015	1	17	Mesoderm	Hist1h3g
0.063055671	0.025329541	0.038	0.02	1	17	Mesoderm	Agbl3
0.063069599	0.111437166	0.766	0.74	1	17	Mesoderm	Pdhb
0.063537916	0.016674171	0.013	0.004	1	17	Mesoderm	Pgpep1l
0.063537916	0.01266914	0.013	0.007	1	17	Mesoderm	Eid3
0.063745782	0.123261165	0.821	0.759	1	17	Mesoderm	Capns1
0.06384896	0.012022623	0.013	0.004	1	17	Mesoderm	Igip
0.06384896	0.010997087	0.013	0.005	1	17	Mesoderm	Itga10
0.06384896	0.010903893	0.013	0.005	1	17	Mesoderm	Gimap5
0.06384896	0.010810705	0.013	0.005	1	17	Mesoderm	Lhfpl1
0.06384896	0.008948201	0.013	0.006	1	17	Mesoderm	Zfp78
0.06384896	0.008855139	0.013	0.007	1	17	Mesoderm	G430095P16Rik
0.06384896	0.008482951	0.013	0.007	1	17	Mesoderm	Oprl1
0.06384896	0.007274001	0.013	0.008	1	17	Mesoderm	Zfp109
0.064266982	0.011742859	0.013	0.004	1	17	Mesoderm	A030005L19Rik
0.064266982	0.0095067	0.013	0.006	1	17	Mesoderm	Adamtsl1
0.064433526	0.069687256	0.381	0.337	1	17	Mesoderm	Smg5
0.064585856	0.092143533	0.34	0.291	1	17	Mesoderm	Asb6
0.064698311	0.017806071	0.186	0.17	1	17	Mesoderm	Oxr1
0.064807372	0.046221779	0.292	0.228	1	17	Mesoderm	B4galt6
0.064912438	0.037568607	0.994	0.993	1	17	Mesoderm	Lsm5
0.064947277	0.025877651	0.045	0.025	1	17	Mesoderm	Akap5
0.064954537	0.035072116	0.067	0.043	1	17	Mesoderm	Rhbdf1
0.065017141	0.047627918	0.984	0.962	1	17	Mesoderm	Tmpo
0.065109497	0.008410916	0.013	0.006	1	17	Mesoderm	S100a3
0.065137438	0.045611744	0.215	0.178	1	17	Mesoderm	Wdr20
0.065141597	0.08133574	0.423	0.363	1	17	Mesoderm	Fbxl6
0.065358068	0.055515353	0.276	0.241	1	17	Mesoderm	Zfp617
0.065442256	0.047416918	0.272	0.217	1	17	Mesoderm	Cep85
0.065452284	0.053920928	0.292	0.253	1	17	Mesoderm	Dph6
0.065498529	0.054257216	0.115	0.071	1	17	Mesoderm	Tprn
0.065512546	0.030566884	0.067	0.044	1	17	Mesoderm	Fancf
0.06576567	0.038869664	0.141	0.116	1	17	Mesoderm	Zfp142
0.065831941	0.057774166	0.202	0.167	1	17	Mesoderm	Ogfod2
0.066479133	0.045089687	0.253	0.214	1	17	Mesoderm	Atad5
0.066565335	0.092735189	0.548	0.481	1	17	Mesoderm	Ncln
0.066899872	0.068627595	0.362	0.309	1	17	Mesoderm	Vps37a
0.066938336	0.080155182	0.333	0.266	1	17	Mesoderm	Noc3l
0.067046211	0.085136786	0.321	0.265	1	17	Mesoderm	Gm10282
0.067240016	0.079004349	0.471	0.389	1	17	Mesoderm	Taf3
0.06734312	0.071780394	0.532	0.462	1	17	Mesoderm	Tprkb
0.067964384	0.008945406	0.067	0.056	1	17	Mesoderm	Pde4d
0.068013891	0.049727254	0.907	0.9	1	17	Mesoderm	Polr1c
0.068252581	0.016649243	0.061	0.041	1	17	Mesoderm	Nid1
0.068286524	0.054500907	1	0.998	1	17	Mesoderm	Atpif1
0.068352807	0.040724297	0.09	0.06	1	17	Mesoderm	Zfp39
0.068375252	0.11711047	0.946	0.913	1	17	Mesoderm	Rpl10-ps3
0.068481246	0.08204706	0.266	0.212	1	17	Mesoderm	Snupn
0.068529598	0.088299753	0.407	0.332	1	17	Mesoderm	Srebf2
0.068728935	0.063141658	0.397	0.333	1	17	Mesoderm	Scyl1
0.068928269	0.143581022	0.554	0.467	1	17	Mesoderm	Isg20l2
0.068934328	0.073695948	0.821	0.792	1	17	Mesoderm	Lsm12
0.069240684	0.054046626	0.433	0.374	1	17	Mesoderm	Ppm1m
0.069405961	0.067640263	0.234	0.19	1	17	Mesoderm	Mettl22
0.069540526	0.062337829	0.804	0.721	1	17	Mesoderm	Nudt19
0.069890105	0.057567305	0.814	0.781	1	17	Mesoderm	Med29
0.07031679	0.073032185	0.256	0.207	1	17	Mesoderm	Dym
0.070374204	0.071804197	0.189	0.139	1	17	Mesoderm	Slc35d1
0.071088431	0.082161729	0.333	0.282	1	17	Mesoderm	Mad1l1
0.071241798	0.037325733	0.099	0.073	1	17	Mesoderm	Prkce
0.072046925	0.006994485	0.946	0.906	1	17	Mesoderm	Ccnb1
0.072107145	0.117143841	0.663	0.618	1	17	Mesoderm	Ccm2
0.072209409	0.05833597	0.237	0.203	1	17	Mesoderm	Klhl21
0.072285775	0.043543744	0.054	0.032	1	17	Mesoderm	Ptprj
0.072365106	0.044870784	0.167	0.134	1	17	Mesoderm	Ptcd1
0.072465741	0.020441156	0.022	0.008	1	17	Mesoderm	P2ry14
0.072465741	0.010716646	0.022	0.014	1	17	Mesoderm	Gm10734
0.072596998	0.041552625	0.061	0.03	1	17	Mesoderm	Gm44777
0.072799052	0.064680521	0.244	0.195	1	17	Mesoderm	Pfkm
0.072807479	0.101262358	0.446	0.374	1	17	Mesoderm	Rxrb
0.073387647	0.119931257	0.481	0.451	1	17	Mesoderm	Gps2
0.073425808	0.103494059	0.59	0.473	1	17	Mesoderm	Atg3
0.073432692	0.023065857	0.096	0.089	1	17	Mesoderm	Prkab2
0.073460094	0.053463003	0.99	0.982	1	17	Mesoderm	Ppp2ca
0.073566432	0.068730244	0.253	0.222	1	17	Mesoderm	Nfatc3
0.073710583	0.06658694	0.378	0.324	1	17	Mesoderm	Senp1
0.073863723	0.078860114	0.571	0.514	1	17	Mesoderm	Dhps
0.07388896	0.098960354	0.702	0.647	1	17	Mesoderm	Safb
0.073997911	0.04061449	0.631	0.58	1	17	Mesoderm	Ttc14
0.074123205	0.094081103	0.897	0.833	1	17	Mesoderm	Bud23
0.0742264	0.010118738	0.449	0.471	1	17	Mesoderm	Pabpn1
0.074451182	0.073039782	0.442	0.374	1	17	Mesoderm	Zfp830
0.074457813	0.05612153	0.196	0.152	1	17	Mesoderm	Zfp991
0.074712911	0.094241586	0.301	0.256	1	17	Mesoderm	Dcaf1
0.074914677	0.033811843	0.119	0.096	1	17	Mesoderm	Cep95
0.075284567	0.051822245	0.949	0.934	1	17	Mesoderm	Prpf40a
0.075456773	0.027718243	1	1	1	17	Mesoderm	Rpl17
0.07550462	0.098374158	0.583	0.526	1	17	Mesoderm	Nup54
0.075869152	0.077323744	0.404	0.331	1	17	Mesoderm	Scaf4
0.076399913	0.051978309	0.365	0.321	1	17	Mesoderm	Slc39a1
0.076648018	0.113276254	0.407	0.338	1	17	Mesoderm	Sco2
0.077156981	0.095422733	0.542	0.472	1	17	Mesoderm	Riok1
0.07762917	0.098348656	0.542	0.461	1	17	Mesoderm	Aifm1
0.077810107	0.099262807	0.417	0.362	1	17	Mesoderm	Zmpste24
0.077840343	0.102555015	0.468	0.427	1	17	Mesoderm	Hsf1
0.078110584	0.060307691	0.192	0.146	1	17	Mesoderm	Clasp2
0.078262381	0.064194322	0.189	0.135	1	17	Mesoderm	Xpnpep3
0.078653956	0.033771333	0.564	0.529	1	17	Mesoderm	Fdps
0.079051589	0.019821403	0.071	0.053	1	17	Mesoderm	Ttc39b
0.079163124	0.061118634	0.179	0.139	1	17	Mesoderm	Mrs2
0.079163406	0.028157634	0.026	0.009	1	17	Mesoderm	Rtn4r
0.079315607	0.012926397	0.026	0.016	1	17	Mesoderm	Gm26899
0.079315607	0.010624346	0.026	0.018	1	17	Mesoderm	A330094K24Rik
0.079382239	0.114678126	0.795	0.739	1	17	Mesoderm	Nup37
0.079680437	0.050202415	0.151	0.112	1	17	Mesoderm	Fam171a2
0.080072307	0.085188646	0.929	0.928	1	17	Mesoderm	Caprin1
0.081379549	0.057204369	0.147	0.105	1	17	Mesoderm	Klhl20
0.082160012	0.054998636	0.737	0.662	1	17	Mesoderm	Spout1
0.082421096	0.0382377	0.186	0.163	1	17	Mesoderm	Itpr1
0.082511334	0.027085143	0.029	0.013	1	17	Mesoderm	Gm13166
0.082541661	0.033827691	0.423	0.369	1	17	Mesoderm	Pard3
0.082685573	0.022649511	0.045	0.031	1	17	Mesoderm	Brd3os
0.082744148	0.057860484	0.987	0.982	1	17	Mesoderm	Ssr2
0.082899211	0.093120734	0.452	0.39	1	17	Mesoderm	Prps2
0.082987892	0.074650246	0.532	0.489	1	17	Mesoderm	Stx12
0.083037606	0.018830641	0.17	0.148	1	17	Mesoderm	Cfap97
0.083130178	0.07427321	0.375	0.314	1	17	Mesoderm	Akt2
0.083692742	0.040371689	0.663	0.602	1	17	Mesoderm	Mrpl39
0.084397853	0.028849253	0.506	0.488	1	17	Mesoderm	Snx4
0.08445419	0.039525286	0.128	0.102	1	17	Mesoderm	Exd2
0.084642621	0.079829089	0.24	0.19	1	17	Mesoderm	Mtrf1l
0.084775134	0.018257428	0.029	0.015	1	17	Mesoderm	Gm43062
0.085095971	0.075706524	0.538	0.493	1	17	Mesoderm	B230219D22Rik
0.085452694	0.09215969	0.333	0.271	1	17	Mesoderm	Tsc22d2
0.085516798	0.010898683	0.032	0.024	1	17	Mesoderm	Gm47428
0.085746579	0.039074885	0.279	0.256	1	17	Mesoderm	Zc3h4
0.085837632	0.018917553	0.038	0.024	1	17	Mesoderm	Gm43848
0.086047284	0.083108672	0.564	0.487	1	17	Mesoderm	Gnl2
0.086086211	0.054215761	0.603	0.541	1	17	Mesoderm	Aggf1
0.086195025	0.025099056	0.035	0.017	1	17	Mesoderm	Gm21781
0.086240828	0.016671854	0.032	0.019	1	17	Mesoderm	She
0.086322554	0.063964408	0.301	0.251	1	17	Mesoderm	B3galnt2
0.086673848	0.018716494	0.253	0.226	1	17	Mesoderm	Mid1
0.086846439	0.017792508	0.263	0.205	1	17	Mesoderm	Hsd11b2
0.086949511	0.067557732	0.253	0.208	1	17	Mesoderm	Mysm1
0.087273098	0.010811296	0.01	0.002	1	17	Mesoderm	Gria2
0.087273098	0.010811296	0.01	0.002	1	17	Mesoderm	Rgs14
0.087273098	0.010063641	0.01	0.003	1	17	Mesoderm	Gm14391
0.087273098	0.009409759	0.01	0.003	1	17	Mesoderm	Gm12999
0.087273098	0.009129615	0.01	0.003	1	17	Mesoderm	Pcdhga2
0.087273098	0.008382831	0.01	0.004	1	17	Mesoderm	CAAA01147332.1
0.087273098	0.007822995	0.01	0.004	1	17	Mesoderm	Zfpm2
0.087273098	0.007543159	0.01	0.004	1	17	Mesoderm	Gab3
0.087273098	0.007076886	0.01	0.005	1	17	Mesoderm	Gm16794
0.087273098	0.006703977	0.01	0.005	1	17	Mesoderm	Gm49169
0.087273098	0.004189353	0.01	0.007	1	17	Mesoderm	Egfr
0.087273098	0.003538128	0.01	0.007	1	17	Mesoderm	Gm28809
0.087273098	0.001957806	0.01	0.008	1	17	Mesoderm	Hist1h2bl
0.087527694	0.062457027	0.468	0.44	1	17	Mesoderm	Rnf44
0.087751083	0.011091767	0.01	0.002	1	17	Mesoderm	Aldh1a1
0.087839625	0.048164472	0.189	0.161	1	17	Mesoderm	Mark4
0.08803958	0.110427784	0.42	0.357	1	17	Mesoderm	Coq6
0.088254271	0.058458767	0.478	0.41	1	17	Mesoderm	Cep83
0.088486607	0.017980538	0.016	0.003	1	17	Mesoderm	Gm26541
0.088486607	0.017420521	0.016	0.004	1	17	Mesoderm	Dock3
0.088486607	0.017140595	0.016	0.004	1	17	Mesoderm	Gdf9
0.088486607	0.013692625	0.016	0.006	1	17	Mesoderm	Gm26819
0.088486607	0.013506483	0.016	0.006	1	17	Mesoderm	Pdf
0.088486607	0.010438599	0.016	0.009	1	17	Mesoderm	Gm19325
0.088486607	0.008211501	0.016	0.01	1	17	Mesoderm	Anxa9
0.088486607	0.002196986	0.016	0.014	1	17	Mesoderm	Cxcr2
0.088724805	0.030605492	0.276	0.247	1	17	Mesoderm	Ak4
0.088863404	0.06530546	1	0.997	1	17	Mesoderm	Ndufb9
0.089048934	0.037130069	0.612	0.562	1	17	Mesoderm	Ska1
0.089057104	0.063466576	0.163	0.119	1	17	Mesoderm	Gm45184
0.089380835	0.126128035	0.92	0.902	1	17	Mesoderm	Eif4a3
0.089641847	0.042256334	0.199	0.174	1	17	Mesoderm	Smpd1
0.089729275	0.081394684	0.506	0.455	1	17	Mesoderm	Aida
0.089977921	0.088763173	0.365	0.31	1	17	Mesoderm	Thap2
0.090333335	0.009548667	0.853	0.8	1	17	Mesoderm	Tbrg1
0.090367068	0.074257683	0.279	0.244	1	17	Mesoderm	Zfp35
0.091151105	0.088918678	0.561	0.512	1	17	Mesoderm	Csnk2a2
0.091233552	0.120778651	0.196	0.137	1	17	Mesoderm	Efnb2
0.091484127	0.075105913	0.304	0.248	1	17	Mesoderm	Mtor
0.091624443	0.056171131	0.696	0.632	1	17	Mesoderm	Supt5
0.092577756	0.107625652	0.538	0.463	1	17	Mesoderm	Nvl
0.092644675	0.040068124	0.619	0.571	1	17	Mesoderm	Uba3
0.092793036	0.05811861	0.202	0.155	1	17	Mesoderm	Slc29a2
0.093583626	0.065614056	0.292	0.244	1	17	Mesoderm	Apba3
0.093974285	0.071315956	1	0.995	1	17	Mesoderm	Birc5
0.093990415	0.065625542	0.215	0.188	1	17	Mesoderm	Rab26os
0.093995297	0.096683357	0.881	0.847	1	17	Mesoderm	Tyms
0.09404102	0.091332807	0.362	0.304	1	17	Mesoderm	Ube3c
0.094278367	0.071588486	0.346	0.282	1	17	Mesoderm	4930503L19Rik
0.094547235	0.044962447	0.74	0.672	1	17	Mesoderm	Vps35
0.094555464	0.079648176	0.84	0.789	1	17	Mesoderm	Rbm7
0.09456495	0.042461038	0.676	0.645	1	17	Mesoderm	Eif2b2
0.094631695	0.129679367	0.497	0.435	1	17	Mesoderm	Dnajc30
0.094750867	0.024791934	0.199	0.174	1	17	Mesoderm	Zfp217
0.094945123	0.003961049	0.003	0	1	17	Mesoderm	G930009F23Rik
0.094945123	0.003586566	0.003	0.001	1	17	Mesoderm	Slc22a30
0.094945123	0.003399361	0.003	0.001	1	17	Mesoderm	Gm4724
0.094945123	0.003399361	0.003	0.001	1	17	Mesoderm	Gm15124
0.094945123	0.003305768	0.003	0.001	1	17	Mesoderm	B3gnt2
0.094945123	0.003212181	0.003	0.001	1	17	Mesoderm	Il22ra1
0.094945123	0.003025024	0.003	0.001	1	17	Mesoderm	4932443I19Rik
0.094945123	0.003025024	0.003	0.001	1	17	Mesoderm	Tomm20l
0.094945123	0.002931455	0.003	0.001	1	17	Mesoderm	Sgcg
0.094945123	0.002837892	0.003	0.001	1	17	Mesoderm	Gm26578
0.094945123	0.002744335	0.003	0.001	1	17	Mesoderm	2310001H17Rik
0.094945123	0.002744335	0.003	0.001	1	17	Mesoderm	Gm12204
0.094945123	0.002744335	0.003	0.001	1	17	Mesoderm	Serpina1c
0.094945123	0.002744335	0.003	0.001	1	17	Mesoderm	Gm26682
0.094945123	0.00255724	0.003	0.001	1	17	Mesoderm	Zfp534
0.094945123	0.002463701	0.003	0.001	1	17	Mesoderm	Il1r1
0.094945123	0.002463701	0.003	0.001	1	17	Mesoderm	B230398E01Rik
0.094945123	0.002463701	0.003	0.001	1	17	Mesoderm	Dao
0.094945123	0.002183121	0.003	0.002	1	17	Mesoderm	4930555A03Rik
0.094945123	0.002183121	0.003	0.002	1	17	Mesoderm	Gm26623
0.094945123	0.001996098	0.003	0.002	1	17	Mesoderm	Gpr35
0.094945123	0.001996098	0.003	0.002	1	17	Mesoderm	E030013I19Rik
0.094945123	0.001996098	0.003	0.002	1	17	Mesoderm	Nkx2-4
0.094945123	0.001902596	0.003	0.002	1	17	Mesoderm	Ppargc1a
0.094945123	0.001902596	0.003	0.002	1	17	Mesoderm	Gm26656
0.094945123	0.001809099	0.003	0.002	1	17	Mesoderm	A330032B11Rik
0.094945123	0.001715609	0.003	0.002	1	17	Mesoderm	Gm47761
0.094945123	0.001341708	0.003	0.002	1	17	Mesoderm	Ccdc170
0.094945123	0.001154795	0.003	0.002	1	17	Mesoderm	Gm16907
0.094945123	0.001154795	0.003	0.002	1	17	Mesoderm	Ahnak2
0.094945123	0.000874469	0.003	0.003	1	17	Mesoderm	Meox2
0.094945123	0.000687616	0.003	0.003	1	17	Mesoderm	Oca2
0.094945123	0.000594198	0.003	0.003	1	17	Mesoderm	Gm45844
0.094945123	0.000500786	0.003	0.003	1	17	Mesoderm	Gm39121
0.094945123	0.000407381	0.003	0.003	1	17	Mesoderm	Tlr3
0.094945123	0.000407381	0.003	0.003	1	17	Mesoderm	Tomm6os
0.095024161	0.053343986	0.231	0.186	1	17	Mesoderm	9930021J03Rik
0.095035455	0.066346658	0.667	0.608	1	17	Mesoderm	2310011J03Rik
0.095042068	0.044067525	0.077	0.058	1	17	Mesoderm	Rep15
0.095080484	0.071901284	0.628	0.562	1	17	Mesoderm	Mtfr1l
0.095294257	0.05439158	0.266	0.224	1	17	Mesoderm	Gga3
0.095748058	0.053627786	1	0.991	1	17	Mesoderm	Polr2m
0.095860904	0.010688215	0.407	0.366	1	17	Mesoderm	Esco2
0.095955028	0.029821349	0.958	0.947	1	17	Mesoderm	Cbx3
0.096117986	0.104659068	0.304	0.251	1	17	Mesoderm	Pola1
0.096162328	0.068249017	0.099	0.05	1	17	Mesoderm	Plcl2
0.096369165	0.029944885	0.212	0.178	1	17	Mesoderm	Trip11
0.096377942	0.083529272	0.609	0.563	1	17	Mesoderm	Tubg1
0.096745418	0.061366386	0.532	0.472	1	17	Mesoderm	Nrbf2
0.097815462	0.024552732	0.596	0.545	1	17	Mesoderm	Dhx9
0.098416662	0.08743552	0.385	0.329	1	17	Mesoderm	Ttc27
0.098509036	0.046135171	0.17	0.139	1	17	Mesoderm	Bcorl1
0.098633866	0.074386051	0.147	0.099	1	17	Mesoderm	Stx17
0.098994514	0.04898482	0.288	0.245	1	17	Mesoderm	Cln8
0.098997772	0.04186815	0.295	0.271	1	17	Mesoderm	Acot8
0.099190292	0.0309871	0.301	0.261	1	17	Mesoderm	Zcchc7
0.099571728	0.049823165	0.26	0.217	1	17	Mesoderm	Adat1
0.100213169	0.063593697	0.593	0.538	1	17	Mesoderm	Becn1
0.100457967	0.032325816	0.446	0.387	1	17	Mesoderm	Agfg1
0.100638665	0.068648016	0.394	0.347	1	17	Mesoderm	Isoc1
0.100893419	0.09039134	0.529	0.454	1	17	Mesoderm	Ccnk
0.101382491	0.063558744	0.728	0.666	1	17	Mesoderm	Rabl6
0.101817091	0.091882955	0.654	0.62	1	17	Mesoderm	Smco4
0.102508329	0.068022437	0.849	0.807	1	17	Mesoderm	Jagn1
0.102593166	0.07889618	0.74	0.665	1	17	Mesoderm	Ddx47
0.102645075	0.062740852	0.112	0.065	1	17	Mesoderm	Gm16062
0.103032018	0.036802359	0.048	0.024	1	17	Mesoderm	Snx25
0.1031567	0.024291084	0.087	0.061	1	17	Mesoderm	Zcchc12
0.103309135	0.043620344	0.548	0.527	1	17	Mesoderm	Pdrg1
0.103425741	0.020565356	0.019	0.005	1	17	Mesoderm	Hist2h3c1
0.103425741	0.014425428	0.019	0.009	1	17	Mesoderm	Mei4
0.103425741	0.013775753	0.019	0.01	1	17	Mesoderm	Gm7160
0.103663789	0.048395924	0.397	0.354	1	17	Mesoderm	Paf1
0.103741795	0.009757049	0.542	0.51	1	17	Mesoderm	Wdr83
0.10410933	0.099094843	0.737	0.677	1	17	Mesoderm	2310033P09Rik
0.104192487	0.036381309	0.103	0.078	1	17	Mesoderm	Cyth3
0.104258796	0.030879381	0.099	0.071	1	17	Mesoderm	Rnf208
0.104333833	0.069788908	0.176	0.153	1	17	Mesoderm	Enc1
0.104394127	0.067602461	0.215	0.192	1	17	Mesoderm	Klf7
0.104637217	0.100009625	0.26	0.201	1	17	Mesoderm	Cipc
0.105124444	0.080419279	0.612	0.547	1	17	Mesoderm	Hk2
0.105266172	0.033215572	0.442	0.408	1	17	Mesoderm	Cox10
0.105376438	0.047634241	0.218	0.188	1	17	Mesoderm	Hgsnat
0.105443734	0.042236842	0.5	0.445	1	17	Mesoderm	Nom1
0.105670231	0.045660555	0.33	0.281	1	17	Mesoderm	Edc4
0.10602059	0.036608501	0.696	0.654	1	17	Mesoderm	Nfu1
0.106393264	0.035257558	0.522	0.476	1	17	Mesoderm	Pmvk
0.10696072	0.032368466	0.205	0.176	1	17	Mesoderm	Akap11
0.107035741	0.051285568	0.407	0.366	1	17	Mesoderm	Nup98
0.107452056	0.001835462	0.038	0.053	1	17	Mesoderm	Ptcra
0.107979435	0.088110849	0.221	0.168	1	17	Mesoderm	Neurl4
0.108192122	0.056468394	0.724	0.672	1	17	Mesoderm	Nfyc
0.10830899	0.067573417	0.263	0.211	1	17	Mesoderm	Swap70
0.108762115	0.024941649	0.093	0.071	1	17	Mesoderm	Phlpp2
0.108842493	0.038264026	0.093	0.062	1	17	Mesoderm	Copz2
0.108905846	0.088460014	0.612	0.536	1	17	Mesoderm	Nus1
0.108950584	0.060080733	0.221	0.181	1	17	Mesoderm	Qtrt2
0.109247278	0.064084006	0.112	0.078	1	17	Mesoderm	Glra1
0.109345565	0.105960031	0.282	0.221	1	17	Mesoderm	Sfxn2
0.109643027	0.017132421	0.061	0.047	1	17	Mesoderm	Ankrd13b
0.109797728	0.023224383	0.103	0.082	1	17	Mesoderm	Simc1
0.110641739	0.06630618	0.455	0.408	1	17	Mesoderm	2310039H08Rik
0.110902217	0.033008301	0.09	0.067	1	17	Mesoderm	Plpp7
0.110997874	0.017171792	0.022	0.013	1	17	Mesoderm	Il18bp
0.111049563	0.025331753	0.061	0.044	1	17	Mesoderm	Gm42595
0.111309233	0.025768893	0.311	0.284	1	17	Mesoderm	Ash1l
0.111508283	0.069211372	0.308	0.255	1	17	Mesoderm	Igsf3
0.111589618	0.076132224	0.365	0.309	1	17	Mesoderm	Ccdc22
0.111851813	0.041567077	0.035	0.017	1	17	Mesoderm	Gm12758
0.111972071	0.009517206	0.022	0.016	1	17	Mesoderm	Zfp759
0.112030543	0.061034609	0.285	0.247	1	17	Mesoderm	Apeh
0.112205886	0.037729874	0.09	0.062	1	17	Mesoderm	Tapt1
0.112520364	0.079251065	0.279	0.214	1	17	Mesoderm	Plscr3
0.112647555	0.011278778	0.006	0.001	1	17	Mesoderm	Foxr1
0.112677974	0.052546403	0.138	0.097	1	17	Mesoderm	Insr
0.112851248	0.077730166	0.821	0.755	1	17	Mesoderm	Mad2l1
0.112898661	0.00790767	0.006	0.001	1	17	Mesoderm	4930429F24Rik
0.112898661	0.007346237	0.006	0.001	1	17	Mesoderm	Gm31135
0.112898661	0.007065603	0.006	0.001	1	17	Mesoderm	Alpk1
0.112898661	0.007065603	0.006	0.001	1	17	Mesoderm	Gm16299
0.112898661	0.006878543	0.006	0.002	1	17	Mesoderm	8030474K03Rik
0.112898661	0.006785023	0.006	0.002	1	17	Mesoderm	Nupr1
0.112898661	0.006224027	0.006	0.002	1	17	Mesoderm	Dusp15
0.112898661	0.006224027	0.006	0.002	1	17	Mesoderm	Obscn
0.112898661	0.006130549	0.006	0.002	1	17	Mesoderm	Gm15834
0.112898661	0.006037076	0.006	0.002	1	17	Mesoderm	Cage1
0.112898661	0.005663249	0.006	0.002	1	17	Mesoderm	E530011L22Rik
0.112898661	0.005569807	0.006	0.002	1	17	Mesoderm	Gm10479
0.112898661	0.005382941	0.006	0.003	1	17	Mesoderm	Fbxl13
0.112898661	0.005289518	0.006	0.003	1	17	Mesoderm	Cct6b
0.112898661	0.005289518	0.006	0.003	1	17	Mesoderm	Gm15964
0.112898661	0.005009283	0.006	0.003	1	17	Mesoderm	Gm17949
0.112898661	0.004915883	0.006	0.003	1	17	Mesoderm	Gm30262
0.112898661	0.004915883	0.006	0.003	1	17	Mesoderm	Mustn1
0.112898661	0.00482249	0.006	0.003	1	17	Mesoderm	Hist1h2br
0.112898661	0.004542346	0.006	0.003	1	17	Mesoderm	Gm44096
0.112898661	0.004448977	0.006	0.003	1	17	Mesoderm	A430073D23Rik
0.112898661	0.004355614	0.006	0.003	1	17	Mesoderm	Sema3d
0.112898661	0.003888888	0.006	0.004	1	17	Mesoderm	Gm41231
0.112898661	0.003795561	0.006	0.004	1	17	Mesoderm	Gm26765
0.112898661	0.003795561	0.006	0.004	1	17	Mesoderm	Gpr75
0.112898661	0.003795561	0.006	0.004	1	17	Mesoderm	Krt28
0.112898661	0.003515616	0.006	0.004	1	17	Mesoderm	Gm36208
0.112898661	0.002209926	0.006	0.005	1	17	Mesoderm	Unc13a
0.112898661	0.001837088	0.006	0.005	1	17	Mesoderm	D030055H07Rik
0.112898661	0.001184854	0.006	0.006	1	17	Mesoderm	Nectin4
0.112898661	0.001091702	0.006	0.006	1	17	Mesoderm	Ccdc73
0.112898661	0.000812281	0.006	0.006	1	17	Mesoderm	Pfn4
0.112976162	0.033830177	0.276	0.242	1	17	Mesoderm	Thg1l
0.112994234	0.038873823	0.144	0.103	1	17	Mesoderm	Lmna
0.11304143	0.081973565	0.446	0.393	1	17	Mesoderm	Uck1
0.113128013	0.02746581	0.151	0.134	1	17	Mesoderm	Bace1
0.113242528	0.110411152	0.657	0.609	1	17	Mesoderm	Tmx1
0.113390115	0.032252568	0.106	0.081	1	17	Mesoderm	Kcnk5
0.113402972	0.005289518	0.006	0.003	1	17	Mesoderm	Gm35439
0.113402972	0.005289518	0.006	0.002	1	17	Mesoderm	D030007L05Rik
0.113551551	0.00949815	0.247	0.212	1	17	Mesoderm	2610301B20Rik
0.113706004	0.009715905	0.038	0.031	1	17	Mesoderm	6230400D17Rik
0.114444435	0.093932785	0.215	0.161	1	17	Mesoderm	Tmem68
0.1146826	0.024411796	0.035	0.021	1	17	Mesoderm	Pon3
0.114695221	0.061828526	0.369	0.323	1	17	Mesoderm	E2f3
0.114768949	0.023431161	0.122	0.1	1	17	Mesoderm	Trak1
0.115064178	0.074328422	0.635	0.563	1	17	Mesoderm	Thoc2
0.115229044	0.119421735	0.788	0.711	1	17	Mesoderm	Thop1
0.115485003	0.022643584	0.08	0.061	1	17	Mesoderm	Polr3gl
0.116055216	0.06385777	0.622	0.554	1	17	Mesoderm	Hist1h4i
0.116118632	0.007528433	0.035	0.029	1	17	Mesoderm	4930532G15Rik
0.116310444	0.021758962	0.676	0.638	1	17	Mesoderm	Arl2
0.116499198	0.069056039	0.365	0.314	1	17	Mesoderm	Ncapd3
0.116839048	0.031923671	0.08	0.055	1	17	Mesoderm	Cc2d2a
0.117169806	0.013387248	0.026	0.015	1	17	Mesoderm	Serpinb9
0.117441881	0.054073765	0.343	0.297	1	17	Mesoderm	5430416N02Rik
0.117663511	0.02191518	0.032	0.016	1	17	Mesoderm	Serpinb6b
0.117885243	0.041922697	0.109	0.082	1	17	Mesoderm	Dstyk
0.118419456	0.077984032	0.846	0.817	1	17	Mesoderm	Txnrd1
0.118950463	0.067686674	0.247	0.205	1	17	Mesoderm	Stam2
0.119138539	0.06349785	0.196	0.142	1	17	Mesoderm	Ppm1f
0.119196439	0.074548387	0.417	0.391	1	17	Mesoderm	Wdr92
0.119311291	0.141393396	0.859	0.813	1	17	Mesoderm	Luc7l2
0.119326049	0.127951401	0.327	0.24	1	17	Mesoderm	Terf2
0.119740444	0.038047789	0.051	0.036	1	17	Mesoderm	Tex19.1
0.119802741	0.073729654	0.526	0.48	1	17	Mesoderm	Man1a2
0.120274787	0.093390509	0.715	0.655	1	17	Mesoderm	Sars
0.120351104	0.102737146	0.894	0.888	1	17	Mesoderm	Actr3
0.120559894	0.053669954	0.208	0.171	1	17	Mesoderm	Pank1
0.120780417	0.097619127	0.731	0.683	1	17	Mesoderm	Sin3b
0.120837053	0.036925655	0.397	0.33	1	17	Mesoderm	Khsrp
0.121254159	0.052801139	0.083	0.049	1	17	Mesoderm	1700066M21Rik
0.121552908	0.043254641	0.279	0.236	1	17	Mesoderm	Atg16l1
0.121576509	0.059397144	0.308	0.26	1	17	Mesoderm	Tsen54
0.122019314	0.061758681	0.519	0.462	1	17	Mesoderm	Saal1
0.123270327	0.027104411	0.077	0.055	1	17	Mesoderm	Gm10184
0.123316758	0.027074867	0.093	0.073	1	17	Mesoderm	BC017158
0.123327061	0.073240542	0.596	0.541	1	17	Mesoderm	Nfx1
0.123330916	0.067393079	0.801	0.749	1	17	Mesoderm	Cops2
0.123363265	0.106052484	0.407	0.368	1	17	Mesoderm	Asap1
0.123468946	0.02049494	1	1	1	17	Mesoderm	Rps9
0.123656499	0.039123143	0.208	0.179	1	17	Mesoderm	Heatr5a
0.123793543	0.033260026	0.183	0.147	1	17	Mesoderm	Mmgt2
0.123794312	0.068716551	0.891	0.864	1	17	Mesoderm	Arl1
0.123948361	0.064667753	0.183	0.143	1	17	Mesoderm	Pip4k2a
0.124078036	0.053447409	0.936	0.899	1	17	Mesoderm	Rab1a
0.124105523	0.110552509	0.933	0.916	1	17	Mesoderm	U2af2
0.124412089	0.030079336	0.119	0.106	1	17	Mesoderm	Ythdc2
0.12464989	0.047994931	0.849	0.849	1	17	Mesoderm	Ubxn4
0.12509801	0.039139845	0.337	0.3	1	17	Mesoderm	Tnrc6b
0.125353227	0.041341568	0.849	0.823	1	17	Mesoderm	Selenot
0.125498704	0.037278314	0.048	0.029	1	17	Mesoderm	Kctd12
0.125660231	0.02996873	0.417	0.388	1	17	Mesoderm	Tefm
0.126113612	0.059341128	0.343	0.286	1	17	Mesoderm	Ext2
0.12639651	0.023272615	0.064	0.046	1	17	Mesoderm	Vwa8
0.127233071	0.008373651	0.112	0.133	1	17	Mesoderm	Tmem267
0.127288425	0.010160024	0.013	0.008	1	17	Mesoderm	Slc25a31
0.127326749	0.000635937	0.051	0.047	1	17	Mesoderm	Igsf11
0.127868034	0.081074651	0.49	0.399	1	17	Mesoderm	Rabep1
0.127967268	0.013889102	0.013	0.003	1	17	Mesoderm	Bmp8b
0.127967268	0.00978603	0.013	0.006	1	17	Mesoderm	Gfod1
0.127967268	0.007459927	0.013	0.008	1	17	Mesoderm	Tlr2
0.127967268	0.006623448	0.013	0.008	1	17	Mesoderm	Tmem147os
0.127967268	0.005973188	0.013	0.009	1	17	Mesoderm	Plekha4
0.127967268	0.00532322	0.013	0.009	1	17	Mesoderm	Gm43653
0.127967268	0.003189673	0.013	0.01	1	17	Mesoderm	AU015836
0.12863888	0.024045683	0.074	0.054	1	17	Mesoderm	Traf3
0.12863888	0.022449781	0.074	0.055	1	17	Mesoderm	Zbed5
0.129299949	0.047570522	0.26	0.226	1	17	Mesoderm	Gkap1
0.12933916	0.0632261	0.923	0.918	1	17	Mesoderm	Lmnb1
0.129398962	0.062278292	0.228	0.188	1	17	Mesoderm	Cnot6l
0.129625312	0.070159103	0.897	0.861	1	17	Mesoderm	Ppp2r2a
0.13038709	0.094086041	0.381	0.329	1	17	Mesoderm	Smim4
0.1308325	0.027847963	0.276	0.251	1	17	Mesoderm	Rab10os
0.131418593	0.101772234	0.349	0.263	1	17	Mesoderm	Zcchc6
0.132011902	0.049962905	0.119	0.075	1	17	Mesoderm	Pros1
0.132652601	0.008294983	0.093	0.083	1	17	Mesoderm	Golga2
0.133057802	0.103771258	0.385	0.312	1	17	Mesoderm	Rragc
0.133178485	0.065868065	0.997	0.998	1	17	Mesoderm	Arf1
0.133471662	0.083621883	0.788	0.717	1	17	Mesoderm	Rtca
0.133800533	0.049663563	0.676	0.631	1	17	Mesoderm	Cnot7
0.133980366	0.050399748	0.244	0.193	1	17	Mesoderm	Arhgap10
0.13442956	0.04594025	0.282	0.24	1	17	Mesoderm	Kmt2b
0.134538547	0.039510739	0.109	0.085	1	17	Mesoderm	Atl3
0.134580866	0.059330907	0.609	0.558	1	17	Mesoderm	Fiz1
0.135103768	0.016940884	0.045	0.035	1	17	Mesoderm	Ocel1
0.13610202	0.017733227	0.045	0.036	1	17	Mesoderm	Ankrd33b
0.136443107	0.027687396	0.067	0.052	1	17	Mesoderm	Capn1
0.136485854	0.071254196	0.141	0.098	1	17	Mesoderm	Gpd1l
0.136522588	0.046593155	0.772	0.745	1	17	Mesoderm	Asnsd1
0.136678486	0.072684897	0.772	0.719	1	17	Mesoderm	Kti12
0.136848077	0.083856424	0.471	0.413	1	17	Mesoderm	Lrrc40
0.137017866	0.026532782	0.282	0.255	1	17	Mesoderm	Fam76a
0.137036635	0.084792613	0.811	0.748	1	17	Mesoderm	Mapk1ip1l
0.137054762	0.036499618	0.997	0.994	1	17	Mesoderm	Ndufb5
0.137106749	0.046999241	0.878	0.858	1	17	Mesoderm	Drg1
0.137330019	0.045958124	0.09	0.068	1	17	Mesoderm	Arl10
0.137894128	0.020119265	0.506	0.449	1	17	Mesoderm	Pank2
0.13804424	0.045163109	0.176	0.15	1	17	Mesoderm	Wtip
0.138140649	0.085338167	0.212	0.162	1	17	Mesoderm	Ctu1
0.138301186	0.054657936	0.163	0.131	1	17	Mesoderm	Fam20b
0.13866162	0.079333316	0.199	0.141	1	17	Mesoderm	Cep76
0.138677673	0.038472838	0.106	0.076	1	17	Mesoderm	Zeb1
0.139218462	0.002753071	0.058	0.059	1	17	Mesoderm	Kank3
0.139921518	0.049310709	0.567	0.517	1	17	Mesoderm	Smyd2
0.140159386	0.033502695	0.465	0.432	1	17	Mesoderm	Gusb
0.140339407	0.045965468	0.224	0.197	1	17	Mesoderm	Tmem186
0.140707288	0.059644263	0.984	0.965	1	17	Mesoderm	Ptbp1
0.140849818	0.075958676	0.247	0.213	1	17	Mesoderm	Ipo13
0.1415158	0.017616933	0.042	0.029	1	17	Mesoderm	Grk5
0.1415158	0.00565031	0.042	0.036	1	17	Mesoderm	Prrg1
0.142133353	0.059924487	0.369	0.323	1	17	Mesoderm	Hagh
0.142803846	0.094526431	0.356	0.313	1	17	Mesoderm	Gm13075
0.142932939	0.044162659	0.237	0.189	1	17	Mesoderm	Mettl14
0.143187924	0.077157666	0.253	0.201	1	17	Mesoderm	Gm8797
0.143204442	0.042590652	0.442	0.407	1	17	Mesoderm	Irf3
0.143656565	0.05955739	0.548	0.511	1	17	Mesoderm	Cop1
0.143666594	0.046432285	0.433	0.406	1	17	Mesoderm	Tgoln1
0.143814658	0.045459583	0.346	0.288	1	17	Mesoderm	Kpna6
0.144333549	0.073148478	0.401	0.34	1	17	Mesoderm	Pecr
0.144388966	0.078518456	0.221	0.171	1	17	Mesoderm	Lrrc57
0.144750273	0.011762356	0.343	0.326	1	17	Mesoderm	Gtf3c1
0.144802221	0.054897406	0.279	0.252	1	17	Mesoderm	C330007P06Rik
0.145056979	0.030142708	0.038	0.02	1	17	Mesoderm	Hist1h2ao
0.14569314	0.038038388	0.266	0.217	1	17	Mesoderm	Spire1
0.145961051	0.074146726	0.471	0.381	1	17	Mesoderm	Lrrfip1
0.145978503	0.050946891	0.369	0.312	1	17	Mesoderm	2510039O18Rik
0.146332612	0.099594215	0.788	0.696	1	17	Mesoderm	Eftud2
0.146863514	0.043518747	0.24	0.197	1	17	Mesoderm	Nhlrc2
0.146873094	0.078737531	0.564	0.502	1	17	Mesoderm	Pola2
0.147083451	0.038747947	0.638	0.598	1	17	Mesoderm	Ss18l2
0.147277503	0.036096776	0.093	0.07	1	17	Mesoderm	Trps1
0.147483994	0.120304735	0.833	0.788	1	17	Mesoderm	Mrpl45
0.147773821	0.052166608	0.381	0.338	1	17	Mesoderm	Pcid2
0.148236757	0.09663327	0.378	0.322	1	17	Mesoderm	Dhx38
0.14840359	0.015402722	0.186	0.178	1	17	Mesoderm	Ccdc85c
0.1485072	0.036155093	0.157	0.121	1	17	Mesoderm	Mob3a
0.148528561	0.03285743	0.205	0.168	1	17	Mesoderm	Nprl2
0.148813734	0.016301141	0.016	0.005	1	17	Mesoderm	Gm48882
0.148813734	0.01220416	0.016	0.007	1	17	Mesoderm	4931440F15Rik
0.148813734	0.008860717	0.016	0.01	1	17	Mesoderm	Lrrc29
0.149317295	0.002639389	0.109	0.114	1	17	Mesoderm	Ly75
0.150208913	0.057698507	0.135	0.091	1	17	Mesoderm	Pank4
0.150666197	0.056716003	0.327	0.3	1	17	Mesoderm	Cep295
0.150764718	0.051645392	0.548	0.494	1	17	Mesoderm	Ppp3cb
0.1507993	0.024480317	0.429	0.39	1	17	Mesoderm	Abhd10
0.151268359	0.04386391	0.237	0.215	1	17	Mesoderm	Hspg2
0.151285863	0.071182872	0.301	0.246	1	17	Mesoderm	Rita1
0.151286998	0.10747352	0.365	0.302	1	17	Mesoderm	Ehd4
0.151374088	0.022761325	0.035	0.022	1	17	Mesoderm	Hormad2
0.151424453	0.012438786	0.981	0.966	1	17	Mesoderm	Arpc2
0.152425189	0.061045258	0.151	0.124	1	17	Mesoderm	Mapk8ip3
0.153227665	0.008529325	0.035	0.027	1	17	Mesoderm	Itpkb
0.153295143	0.06995223	0.455	0.415	1	17	Mesoderm	Sympk
0.1533621	0.017491852	0.715	0.658	1	17	Mesoderm	Polr2a
0.153363613	0.059678214	0.179	0.137	1	17	Mesoderm	Pip4k2b
0.153746519	0.121901575	0.91	0.838	1	17	Mesoderm	Mcm2
0.153852756	0.031493538	0.506	0.489	1	17	Mesoderm	Asf1b
0.154309296	0.026118222	0.468	0.423	1	17	Mesoderm	Mrps2
0.154623075	0.01547979	0.051	0.038	1	17	Mesoderm	Gm26847
0.15468084	0.027420618	0.074	0.052	1	17	Mesoderm	Vps13d
0.155646123	0.033398766	0.74	0.671	1	17	Mesoderm	Ppil3
0.156405725	0.035906837	0.269	0.247	1	17	Mesoderm	Cant1
0.156654859	0.005771424	0.519	0.491	1	17	Mesoderm	Eif4g3
0.156682666	0.084701319	0.981	0.96	1	17	Mesoderm	Hnrnpd
0.157025489	0.059228008	0.311	0.272	1	17	Mesoderm	Pla2g16
0.157219978	0.085882713	0.494	0.435	1	17	Mesoderm	Mrps31
0.157586723	0.056152803	0.189	0.165	1	17	Mesoderm	Socs7
0.158064741	0.040193326	0.08	0.049	1	17	Mesoderm	Zfp276
0.158202866	0.070587529	0.224	0.172	1	17	Mesoderm	Smg8
0.158680819	0.024313216	0.029	0.014	1	17	Mesoderm	Gm15261
0.158790829	0.014703949	0.019	0.009	1	17	Mesoderm	Pygm
0.158790829	0.014611103	0.019	0.009	1	17	Mesoderm	Tbc1d10c
0.158790829	0.013868546	0.019	0.009	1	17	Mesoderm	Olfr77
0.158790829	0.013590185	0.019	0.01	1	17	Mesoderm	Gm38150
0.158790829	0.010068929	0.019	0.012	1	17	Mesoderm	Zfp993
0.159198233	0.061823171	0.279	0.242	1	17	Mesoderm	Ipmk
0.159199648	0.046223837	0.298	0.263	1	17	Mesoderm	Zbed4
0.160353386	0.017980828	0.029	0.015	1	17	Mesoderm	Gm47438
0.160353386	0.009065914	0.029	0.022	1	17	Mesoderm	Rin1
0.160867087	0.059522002	0.317	0.265	1	17	Mesoderm	Abcf3
0.161387344	0.047154175	0.208	0.169	1	17	Mesoderm	Vcpip1
0.1613901	0.026774086	0.119	0.101	1	17	Mesoderm	Zfp952
0.161482568	0.027497137	0.08	0.058	1	17	Mesoderm	Nutf2-ps1
0.162022653	0.036200038	0.756	0.736	1	17	Mesoderm	Ik
0.162478037	0.017507857	0.099	0.081	1	17	Mesoderm	Zfp61
0.162555023	0.010993581	0.022	0.014	1	17	Mesoderm	Elavl4
0.162555023	0.00445366	0.022	0.019	1	17	Mesoderm	Iqsec2
0.162601369	0.013848247	0.026	0.016	1	17	Mesoderm	Tor4a
0.162601369	0.010624346	0.026	0.018	1	17	Mesoderm	Stom
0.162724738	0.031376847	0.452	0.421	1	17	Mesoderm	Cab39l
0.163060425	0.044058488	0.125	0.086	1	17	Mesoderm	Pkn1
0.163513844	0.078423953	0.894	0.836	1	17	Mesoderm	Idh3g
0.163647396	0.01366383	0.026	0.015	1	17	Mesoderm	Nos3
0.163876854	0.038950548	1	1	1	17	Mesoderm	Park7
0.164391691	0.066287413	0.208	0.163	1	17	Mesoderm	Uhmk1
0.165038895	0.040119844	0.141	0.109	1	17	Mesoderm	Tnpo2
0.165486808	0.064545363	0.66	0.63	1	17	Mesoderm	Ube2g1
0.165696061	0.036356613	0.385	0.349	1	17	Mesoderm	Caml
0.165841827	0.045680361	0.096	0.071	1	17	Mesoderm	Tmem161b
0.166519691	0.104523518	0.33	0.28	1	17	Mesoderm	Foxred1
0.166627783	0.042802516	0.609	0.557	1	17	Mesoderm	Ankrd17
0.167118947	0.051004334	0.147	0.124	1	17	Mesoderm	Mast2
0.167850728	0.042911559	0.811	0.822	1	17	Mesoderm	Mff
0.168304439	0.022359829	0.058	0.04	1	17	Mesoderm	Pik3cb
0.168304439	0.015002786	0.058	0.046	1	17	Mesoderm	Zfp420
0.168424827	0.035290925	0.577	0.516	1	17	Mesoderm	Fam50a
0.168567163	0.016192028	1	1	1	17	Mesoderm	Snrpb
0.168632715	0.069910325	0.58	0.518	1	17	Mesoderm	Trip12
0.168984285	0.047151227	0.74	0.704	1	17	Mesoderm	Ppp4r2
0.169070456	0.019956932	0.045	0.03	1	17	Mesoderm	A930029G22Rik
0.169455846	0.073951242	0.237	0.179	1	17	Mesoderm	Borcs5
0.169465061	0.002885595	0.282	0.258	1	17	Mesoderm	Reps1
0.169568512	0.077439394	0.41	0.354	1	17	Mesoderm	Ranbp2
0.169911998	0.050742789	0.34	0.312	1	17	Mesoderm	Mad2l1bp
0.17009377	0.068076152	0.548	0.479	1	17	Mesoderm	Wdr70
0.170109868	0.008260903	0.41	0.36	1	17	Mesoderm	As3mt
0.170155705	0.054529752	0.202	0.17	1	17	Mesoderm	Vti1a
0.170668829	0.071255959	0.407	0.378	1	17	Mesoderm	Uqcc1
0.171020983	0.021330359	0.067	0.053	1	17	Mesoderm	Focad
0.172068493	0.046075401	0.247	0.204	1	17	Mesoderm	Blzf1
0.172710252	0.038815216	0.212	0.183	1	17	Mesoderm	Det1
0.172783151	0.065810594	0.208	0.165	1	17	Mesoderm	Spidr
0.173050627	0.066819792	0.51	0.457	1	17	Mesoderm	Mrps27
0.173070645	0.057939408	0.631	0.595	1	17	Mesoderm	Hmox2
0.173521705	0.039587147	0.202	0.176	1	17	Mesoderm	2310035C23Rik
0.173586736	0.059243621	0.51	0.449	1	17	Mesoderm	Ppp4r3b
0.173813464	0.028191962	0.26	0.234	1	17	Mesoderm	Pdpk1
0.174446986	0.027679152	0.128	0.111	1	17	Mesoderm	Mettl25
0.174479103	0.056496383	0.25	0.216	1	17	Mesoderm	Adam17
0.174894285	0.017346688	1	0.949	1	17	Mesoderm	Fabp5
0.175045223	0.012491072	0.154	0.142	1	17	Mesoderm	Eif2ak4
0.175128926	0.090318081	0.337	0.293	1	17	Mesoderm	Mob1a
0.17535697	0.080117868	0.381	0.326	1	17	Mesoderm	Ing5
0.175628515	0.059193641	0.122	0.079	1	17	Mesoderm	Mtmr12
0.17573291	0.077175247	0.801	0.783	1	17	Mesoderm	Mob4
0.175784071	0.056881072	0.994	0.979	1	17	Mesoderm	Clns1a
0.176500464	0.101048655	0.506	0.419	1	17	Mesoderm	Prcc
0.177037763	0.02550884	0.09	0.068	1	17	Mesoderm	Wdr91
0.177152018	0.087554306	0.494	0.446	1	17	Mesoderm	Pex14
0.178910772	0.082637714	0.974	0.965	1	17	Mesoderm	Snrnp70
0.179104762	0.06681733	0.244	0.194	1	17	Mesoderm	Snrnp35
0.179807642	0.04947912	0.327	0.292	1	17	Mesoderm	Trim8
0.180314789	0.039789605	0.279	0.25	1	17	Mesoderm	Zw10
0.180740661	0.047394322	0.256	0.206	1	17	Mesoderm	Btg3
0.181964465	0.029337402	0.429	0.388	1	17	Mesoderm	Nup133
0.182086074	0.090643066	0.378	0.334	1	17	Mesoderm	Smad2
0.183398242	0.013707804	0.038	0.031	1	17	Mesoderm	Lypd1
0.185144403	0.01754416	0.135	0.114	1	17	Mesoderm	Slc35e3
0.185921697	0.032936324	0.192	0.169	1	17	Mesoderm	Plod3
0.186099742	0.042814865	0.583	0.561	1	17	Mesoderm	Rchy1
0.186129539	0.052178699	1	0.994	1	17	Mesoderm	Ddx5
0.186158116	0.046041307	0.256	0.227	1	17	Mesoderm	Pdk1
0.187078773	0.014449517	0.01	0.003	1	17	Mesoderm	Gm26563
0.187373576	0.018210551	0.135	0.109	1	17	Mesoderm	Zdhhc9
0.187538694	0.018791159	0.051	0.04	1	17	Mesoderm	Setdb2
0.187548312	0.012493526	0.061	0.05	1	17	Mesoderm	8030462N17Rik
0.187865579	0.009129615	0.01	0.003	1	17	Mesoderm	Jaml
0.187865579	0.008849526	0.01	0.003	1	17	Mesoderm	Col11a2
0.187865579	0.00828951	0.01	0.004	1	17	Mesoderm	2010308F09Rik
0.187865579	0.008196195	0.01	0.004	1	17	Mesoderm	Pkd1l2
0.187865579	0.008009583	0.01	0.004	1	17	Mesoderm	Bhlha15
0.187865579	0.007916286	0.01	0.004	1	17	Mesoderm	Gm17227
0.187865579	0.007449893	0.01	0.004	1	17	Mesoderm	Gm27204
0.187865579	0.006144792	0.01	0.005	1	17	Mesoderm	Gm11214
0.187865579	0.006144792	0.01	0.005	1	17	Mesoderm	Slc8a3
0.187865579	0.004654694	0.01	0.006	1	17	Mesoderm	Gm48116
0.187865579	0.003352118	0.01	0.007	1	17	Mesoderm	Ccdc63
0.187865579	0.001864899	0.01	0.008	1	17	Mesoderm	Gm26551
0.188656411	0.005120184	0.01	0.006	1	17	Mesoderm	Dnase1l2
0.189508676	0.065126191	0.244	0.191	1	17	Mesoderm	Dusp7
0.190039307	0.03601656	0.196	0.161	1	17	Mesoderm	P3h1
0.190413425	0.030666826	0.234	0.205	1	17	Mesoderm	Btbd9
0.190473192	0.060962212	0.228	0.192	1	17	Mesoderm	Mcm3ap
0.192001709	0.077741133	0.529	0.452	1	17	Mesoderm	Trap1
0.192057234	0.048768863	0.282	0.255	1	17	Mesoderm	Bag3
0.19218011	0.054594996	0.189	0.153	1	17	Mesoderm	4930430F08Rik
0.192300668	0.097279038	0.369	0.298	1	17	Mesoderm	Lyrm2
0.192391696	0.034820138	0.997	0.993	1	17	Mesoderm	Pfdn2
0.192858985	0.101722922	0.612	0.574	1	17	Mesoderm	Cnot11
0.192905134	0.037660365	0.349	0.317	1	17	Mesoderm	Zfp930
0.192948444	0.082258318	0.772	0.727	1	17	Mesoderm	Fbxo5
0.193747713	0.049623061	0.346	0.304	1	17	Mesoderm	Fam210a
0.193978985	0.028056241	0.99	0.983	1	17	Mesoderm	Nudcd2
0.194756564	0.048520303	0.09	0.064	1	17	Mesoderm	Hivep1
0.19492889	0.0298844	0.5	0.453	1	17	Mesoderm	7-Mar
0.195468332	0.05937776	0.212	0.181	1	17	Mesoderm	Pptc7
0.195737753	0.042806486	0.205	0.173	1	17	Mesoderm	Ino80
0.195894462	0.034223714	0.151	0.123	1	17	Mesoderm	Miga2
0.195900868	0.042514685	0.215	0.191	1	17	Mesoderm	Rdh13
0.196386409	0.026796152	0.163	0.145	1	17	Mesoderm	St6galnac6
0.196496895	0.099081967	0.147	0.108	1	17	Mesoderm	Lepr
0.197392091	0.04230205	0.452	0.398	1	17	Mesoderm	Pgs1
0.197602288	0.000273275	0.51	0.491	1	17	Mesoderm	Dhrs7b
0.197847487	0.038774315	0.692	0.631	1	17	Mesoderm	Cdc16
0.197943694	0.015945986	0.215	0.203	1	17	Mesoderm	Cic
0.198039344	0.068910642	0.288	0.241	1	17	Mesoderm	Smg7
0.198085019	0.097501797	0.279	0.223	1	17	Mesoderm	Emc1
0.198633354	0.026157021	0.163	0.133	1	17	Mesoderm	Pank3
0.199256365	0.044798496	0.192	0.149	1	17	Mesoderm	Rab3gap1
0.200037725	0.057649681	0.279	0.253	1	17	Mesoderm	Setd1a
0.200322445	0.062364967	0.465	0.411	1	17	Mesoderm	Ubr5
0.200616921	0.009399974	0.689	0.641	1	17	Mesoderm	Hspbp1
0.201033537	0.063464566	0.404	0.36	1	17	Mesoderm	Nutf2
0.201464213	0.021494716	0.109	0.093	1	17	Mesoderm	Aasdh
0.202632694	0.012545805	0.032	0.023	1	17	Mesoderm	Zfp384
0.20281061	0.022897212	0.792	0.749	1	17	Mesoderm	Fam49b
0.202980426	0.045147111	0.554	0.539	1	17	Mesoderm	Cul5
0.203905802	0.035953951	0.224	0.202	1	17	Mesoderm	Ank3
0.203920608	0.000300287	0.09	0.088	1	17	Mesoderm	2210408I21Rik
0.204666479	0.047528496	0.465	0.42	1	17	Mesoderm	Adpgk
0.204757336	0.031472262	0.397	0.375	1	17	Mesoderm	Prr3
0.205631157	0.00568068	0.045	0.04	1	17	Mesoderm	Cd34
0.206376463	0.02556339	0.769	0.704	1	17	Mesoderm	Sf3a1
0.206397276	0.061927833	0.407	0.36	1	17	Mesoderm	Ammecr1l
0.206555564	0.065098223	0.324	0.271	1	17	Mesoderm	Pcyt2
0.206613568	0.006841353	0.096	0.087	1	17	Mesoderm	Pla2g15
0.207854467	0.050629871	0.359	0.309	1	17	Mesoderm	Fra10ac1
0.208391417	0.075449963	0.362	0.321	1	17	Mesoderm	Rhobtb3
0.20937095	0.015394167	0.471	0.445	1	17	Mesoderm	Sgo1
0.210190235	0.058412245	0.41	0.332	1	17	Mesoderm	Stk19
0.211551333	0.10828483	0.929	0.874	1	17	Mesoderm	7-Sep
0.211667332	0.048605365	0.651	0.595	1	17	Mesoderm	Tnpo1
0.211695072	0.024201271	0.054	0.036	1	17	Mesoderm	Sik1
0.211696035	0.026870951	0.471	0.425	1	17	Mesoderm	Ckap5
0.212265167	0.074451628	0.891	0.844	1	17	Mesoderm	Sec13
0.21230895	0.047943705	0.221	0.193	1	17	Mesoderm	Ddhd2
0.213430181	0.011788207	0.054	0.043	1	17	Mesoderm	Spag1
0.213589855	0.058759159	0.327	0.279	1	17	Mesoderm	Nploc4
0.213806383	0.027120195	0.965	0.956	1	17	Mesoderm	Cdca8
0.214730421	0.026539416	0.103	0.084	1	17	Mesoderm	Zdhhc17
0.214731297	0.037369201	0.343	0.313	1	17	Mesoderm	Mul1
0.215397046	0.013320365	0.013	0.007	1	17	Mesoderm	Gm26812
0.215437062	0.023716475	0.564	0.525	1	17	Mesoderm	Dync1li1
0.216071952	0.073525239	0.285	0.237	1	17	Mesoderm	Rlf
0.216585637	0.009134343	0.013	0.006	1	17	Mesoderm	Il20rb
0.216585637	0.008948201	0.013	0.007	1	17	Mesoderm	Gm17399
0.216585637	0.008762083	0.013	0.007	1	17	Mesoderm	P2ry2
0.216585637	0.006623448	0.013	0.008	1	17	Mesoderm	Tmem179
0.216585637	0.006530536	0.013	0.008	1	17	Mesoderm	Ptger3
0.216585637	0.002911617	0.013	0.011	1	17	Mesoderm	BC051077
0.216710865	0.007579196	0.247	0.228	1	17	Mesoderm	Pik3ca
0.216743366	0.011880447	0.381	0.369	1	17	Mesoderm	Cdc45
0.21699306	0.030613106	0.125	0.101	1	17	Mesoderm	Aldh5a1
0.217373618	0.0159338	0.103	0.097	1	17	Mesoderm	Hist1h2ac
0.217412539	0.042874749	0.689	0.642	1	17	Mesoderm	Anapc10
0.217551171	0.047691497	0.679	0.639	1	17	Mesoderm	Rnmt
0.217572224	0.00438981	0.099	0.094	1	17	Mesoderm	Fanci
0.218075497	0.010992427	0.026	0.017	1	17	Mesoderm	Gm10451
0.218116288	0.033431792	0.077	0.053	1	17	Mesoderm	C1ql1
0.2182694	0.018428439	0.856	0.832	1	17	Mesoderm	mt-Nd3
0.218442285	0.054679526	0.288	0.248	1	17	Mesoderm	Prelid2
0.21878367	0.04437362	0.138	0.113	1	17	Mesoderm	Vopp1
0.218788357	0.047141739	0.359	0.313	1	17	Mesoderm	Dyrk1a
0.218952902	0.023750694	0.112	0.09	1	17	Mesoderm	Gpkow
0.219112546	0.045188706	0.471	0.415	1	17	Mesoderm	Tmem57
0.220104203	0.042405291	1	1	1	17	Mesoderm	Npm1
0.220228505	0.02728169	0.58	0.503	1	17	Mesoderm	Alg3
0.220880899	0.042587347	0.353	0.318	1	17	Mesoderm	Smap2
0.220951051	0.020188358	0.199	0.19	1	17	Mesoderm	Zscan12
0.221119387	0.055569676	0.881	0.851	1	17	Mesoderm	Gmps
0.221311829	0.038632515	0.92	0.921	1	17	Mesoderm	Eif4e2
0.222202403	0.029966832	0.061	0.038	1	17	Mesoderm	Ccdc126
0.222202403	0.015257225	0.061	0.048	1	17	Mesoderm	Cyb5d2
0.222259841	0.043113786	0.218	0.174	1	17	Mesoderm	Diaph3
0.222324672	0.020607873	0.154	0.134	1	17	Mesoderm	Mxi1
0.223540154	0.064768344	0.51	0.456	1	17	Mesoderm	Polr1e
0.223969121	0.074124759	0.554	0.532	1	17	Mesoderm	Hdhd2
0.224079195	0.019047921	0.022	0.009	1	17	Mesoderm	Gm16867
0.224360493	0.023025945	0.615	0.617	1	17	Mesoderm	Cnot1
0.225463073	0.035357103	0.138	0.114	1	17	Mesoderm	Nsun4
0.225733755	0.011881597	0.051	0.041	1	17	Mesoderm	Gnat2
0.225872772	0.002800351	0.019	0.02	1	17	Mesoderm	Rgs9bp
0.225931633	0.020472132	0.103	0.086	1	17	Mesoderm	Rab33b
0.225966022	0.06909113	0.26	0.219	1	17	Mesoderm	Rbm8a2
0.226169148	0.0248297	0.189	0.169	1	17	Mesoderm	Mphosph9
0.226262835	0.038846803	0.224	0.206	1	17	Mesoderm	Trit1
0.226518083	0.013692625	0.016	0.006	1	17	Mesoderm	Ly6g6d
0.226518083	0.011925243	0.016	0.006	1	17	Mesoderm	Tmem30c
0.226518083	0.003675158	0.016	0.013	1	17	Mesoderm	Prtn3
0.227163819	0.014332599	0.016	0.008	1	17	Mesoderm	Rnf43
0.22747975	0.026722084	0.901	0.887	1	17	Mesoderm	Mrpl58
0.227589336	0.003028271	0.016	0.013	1	17	Mesoderm	Slc9a9
0.227592606	0.008773788	0.019	0.013	1	17	Mesoderm	Jag2
0.227592606	0.00415775	0.019	0.016	1	17	Mesoderm	Gm26733
0.227969653	0.213743428	0.128	0.108	1	17	Mesoderm	Hba-a2
0.228034391	0.074517458	0.324	0.285	1	17	Mesoderm	Apc
0.228122172	0.032898092	0.135	0.105	1	17	Mesoderm	Cd44
0.228393047	0.00866283	0.103	0.095	1	17	Mesoderm	Pfkfb1
0.229219119	0.07760032	0.763	0.71	1	17	Mesoderm	Rps12-ps3
0.229681179	0.008995494	0.92	0.893	1	17	Mesoderm	Rsrc2
0.229688294	0.032182911	0.154	0.133	1	17	Mesoderm	Slc12a2
0.22984732	0.09089234	0.673	0.621	1	17	Mesoderm	Ss18
0.229907753	0.013404642	0.019	0.009	1	17	Mesoderm	Lrrc75aos2
0.230641295	0.028605821	0.103	0.084	1	17	Mesoderm	Bloc1s3
0.231002641	0.036203252	0.327	0.299	1	17	Mesoderm	Armc8
0.231227219	0.016243418	0.074	0.063	1	17	Mesoderm	Elac1
0.232776083	0.059605489	0.647	0.632	1	17	Mesoderm	Ogfr
0.23303543	0.04285303	0.779	0.738	1	17	Mesoderm	Akirin2
0.233099283	0.038909729	0.657	0.612	1	17	Mesoderm	Oxa1l
0.233177397	0.011721036	0.183	0.179	1	17	Mesoderm	5730455P16Rik
0.233198786	0.003734499	0.038	0.034	1	17	Mesoderm	Gm11423
0.233364071	0.020556591	0.119	0.103	1	17	Mesoderm	Bicd2
0.233896995	0.008934135	1	1	1	17	Mesoderm	Hint1
0.234099515	0.049098494	0.186	0.161	1	17	Mesoderm	Opn3
0.234420953	0.038187442	0.221	0.184	1	17	Mesoderm	Cep68
0.234520064	0.033047827	0.337	0.305	1	17	Mesoderm	Uggt1
0.234756533	0.060132105	0.333	0.293	1	17	Mesoderm	Sphk2
0.235666162	0.039317473	0.378	0.336	1	17	Mesoderm	Clpb
0.235889904	0.017122743	0.574	0.518	1	17	Mesoderm	Rfxap
0.235944581	0.031136881	0.949	0.901	1	17	Mesoderm	Snw1
0.236457424	0.046295153	0.151	0.114	1	17	Mesoderm	Zkscan1
0.236516022	0.069559139	0.205	0.169	1	17	Mesoderm	Tmem129
0.236867029	0.055257816	1	0.998	1	17	Mesoderm	Stmn1
0.237030393	0.028043431	0.128	0.1	1	17	Mesoderm	Zbtb44
0.237038466	0.029379361	0.163	0.136	1	17	Mesoderm	Mastl
0.237046554	0.023648576	0.048	0.031	1	17	Mesoderm	Kremen1
0.238413432	0.021460618	0.577	0.537	1	17	Mesoderm	Iws1
0.238913806	0.039191957	0.196	0.152	1	17	Mesoderm	Siah2
0.239297633	0.051151721	0.215	0.183	1	17	Mesoderm	Oip5
0.239770096	0.06546267	0.33	0.283	1	17	Mesoderm	Fez2
0.239827806	0.059348128	0.349	0.316	1	17	Mesoderm	Sec23ip
0.239968432	0.044932854	0.234	0.203	1	17	Mesoderm	Gfpt1
0.240006223	0.013487925	1	0.999	1	17	Mesoderm	Uqcrb
0.241687853	0.011067829	0.064	0.054	1	17	Mesoderm	Scfd2
0.241883206	0.021322717	0.08	0.062	1	17	Mesoderm	Fam35a
0.242169856	0.014986698	0.554	0.49	1	17	Mesoderm	Nsrp1
0.24218528	0.068215958	0.804	0.781	1	17	Mesoderm	Rpf1
0.242545506	0.075432642	0.202	0.16	1	17	Mesoderm	Pgm1
0.242751007	0.021411177	0.25	0.226	1	17	Mesoderm	Sp1
0.244027998	0.022243888	0.106	0.088	1	17	Mesoderm	Slc10a7
0.244188343	0.059959767	0.378	0.333	1	17	Mesoderm	Tmf1
0.244310514	0.021741058	0.074	0.056	1	17	Mesoderm	Inafm2
0.24473209	0.035344455	0.183	0.159	1	17	Mesoderm	Casd1
0.244882906	0.062109936	0.356	0.302	1	17	Mesoderm	Naa30
0.244918327	0.057454508	0.295	0.262	1	17	Mesoderm	Nedd1
0.245318277	0.008644846	0.032	0.038	1	17	Mesoderm	Tctn1
0.246135587	0.071220091	0.208	0.167	1	17	Mesoderm	Zfp592
0.24673767	0.058258687	0.692	0.65	1	17	Mesoderm	Nup50
0.247797823	0.069227343	0.202	0.145	1	17	Mesoderm	Ptpn18
0.247850438	0.021484445	0.064	0.047	1	17	Mesoderm	Ica1
0.249184118	0.01814005	0.045	0.031	1	17	Mesoderm	Foxj2
0.249863986	0.073824731	0.378	0.33	1	17	Mesoderm	Rap2b
0.250328525	0.020415667	0.106	0.101	1	17	Mesoderm	Thumpd2
0.250947153	0.024417988	0.045	0.026	1	17	Mesoderm	Hist2h2be
0.251523925	0.064411213	0.199	0.157	1	17	Mesoderm	Fbxo34
0.252172332	0.036553037	0.074	0.053	1	17	Mesoderm	Sag
0.252278295	0.041883684	0.141	0.108	1	17	Mesoderm	Senp7
0.252469651	0.021095855	0.282	0.255	1	17	Mesoderm	Arhgap19
0.252718473	0.014332029	0.045	0.034	1	17	Mesoderm	Gm14403
0.253136664	0.050274783	0.603	0.572	1	17	Mesoderm	Dnajc24
0.253461635	0.001714278	0.984	0.977	1	17	Mesoderm	Thoc7
0.253613214	0.022593281	0.66	0.643	1	17	Mesoderm	Tusc2
0.253699241	0.038214098	0.109	0.083	1	17	Mesoderm	Ago3
0.254474194	0.031336169	0.724	0.675	1	17	Mesoderm	Pstk
0.254578989	0.038302979	0.218	0.199	1	17	Mesoderm	Brox
0.255136355	0.040156249	0.551	0.52	1	17	Mesoderm	Cenpn
0.255187683	0.017834456	0.67	0.622	1	17	Mesoderm	Actr10
0.255406726	0.011356028	0.032	0.024	1	17	Mesoderm	Zfp3
0.255879574	0.009622	0.032	0.027	1	17	Mesoderm	Grb14
0.256118468	0.031098463	0.077	0.052	1	17	Mesoderm	Vps25
0.256632396	0.001513186	0.228	0.229	1	17	Mesoderm	Asb8
0.256946272	0.014011493	0.032	0.022	1	17	Mesoderm	Gm14698
0.257076692	0.029001844	0.167	0.139	1	17	Mesoderm	Zfp850
0.257328885	0.017066351	0.304	0.294	1	17	Mesoderm	Katnb1
0.258211626	0.018731074	0.093	0.088	1	17	Mesoderm	Sh2b2
0.258383156	0.075837669	0.747	0.726	1	17	Mesoderm	Cse1l
0.25841101	0.020658587	0.179	0.158	1	17	Mesoderm	Golga5
0.258565264	0.059649258	0.135	0.104	1	17	Mesoderm	Rad54b
0.259071458	0.050159884	0.683	0.651	1	17	Mesoderm	Rad21
0.259609461	0.022536546	0.423	0.392	1	17	Mesoderm	Bpnt1
0.260255728	0.054480769	0.301	0.27	1	17	Mesoderm	Ttf2
0.260695766	0.011550932	0.356	0.329	1	17	Mesoderm	Ice1
0.260943361	0.030943716	0.888	0.867	1	17	Mesoderm	Wbp11
0.260948724	0.00489581	1	1	1	17	Mesoderm	Tpt1
0.261133185	0.051171608	0.577	0.542	1	17	Mesoderm	Yme1l1
0.261284931	0.009019271	0.635	0.594	1	17	Mesoderm	Cdk12
0.26129451	0.049644355	0.362	0.33	1	17	Mesoderm	Rsbn1
0.262259162	0.05203128	0.112	0.08	1	17	Mesoderm	Ada
0.262599173	0.048403356	0.997	0.993	1	17	Mesoderm	Cox6a1
0.263009255	0.028055153	0.487	0.417	1	17	Mesoderm	Vps26a
0.26312296	0.027861631	0.154	0.139	1	17	Mesoderm	Cln6
0.263221083	0.035960548	0.292	0.254	1	17	Mesoderm	Pus3
0.26398446	0.013526242	0.042	0.031	1	17	Mesoderm	Fam83e
0.26398446	0.011621214	0.042	0.033	1	17	Mesoderm	Nr1d1
0.264573612	0.041896468	0.135	0.099	1	17	Mesoderm	4931406C07Rik
0.265380303	0.041129606	0.135	0.106	1	17	Mesoderm	Fbrs
0.265931631	0.019787982	0.154	0.132	1	17	Mesoderm	Zufsp
0.266061399	0.022099503	0.029	0.016	1	17	Mesoderm	Rab43
0.266994222	0.003423599	0.147	0.149	1	17	Mesoderm	Tmem127
0.26706497	0.019590127	0.676	0.644	1	17	Mesoderm	Drg2
0.267175488	0.03374595	0.474	0.449	1	17	Mesoderm	Ap1m1
0.267558806	0.055202494	0.196	0.168	1	17	Mesoderm	Alg1
0.268679596	0.027400059	0.106	0.085	1	17	Mesoderm	Alyref2
0.268929309	0.027064989	0.074	0.052	1	17	Mesoderm	Hip1r
0.269095018	0.031878153	0.176	0.158	1	17	Mesoderm	Kmt2c
0.269911766	0.050929881	0.196	0.163	1	17	Mesoderm	Shprh
0.270018649	0.036039387	0.192	0.173	1	17	Mesoderm	Tmem164
0.270239684	0.025995203	0.071	0.056	1	17	Mesoderm	Cercam
0.270246994	0.02102634	0.029	0.014	1	17	Mesoderm	Gm4673
0.27027926	0.053673101	0.984	0.973	1	17	Mesoderm	Ndufv2
0.270370223	0.046108059	0.131	0.097	1	17	Mesoderm	Acsl1
0.27116907	0.090932043	0.314	0.28	1	17	Mesoderm	Rngtt
0.271196145	0.032983187	0.532	0.529	1	17	Mesoderm	Gtf3c2
0.271615564	0.045766415	0.609	0.567	1	17	Mesoderm	Hcfc1
0.272044127	0.03284689	0.449	0.415	1	17	Mesoderm	Rpap3
0.272376066	0.064446382	0.199	0.158	1	17	Mesoderm	Atp6v0a1
0.272416796	0.026729081	0.301	0.273	1	17	Mesoderm	Cdyl
0.272593251	0.010328172	0.891	0.852	1	17	Mesoderm	Lman2
0.27280661	0.039130234	0.147	0.125	1	17	Mesoderm	Edrf1
0.272887634	0.045531525	0.401	0.354	1	17	Mesoderm	Zcchc8
0.273116214	0.0046456	0.978	0.966	1	17	Mesoderm	Ndufc1
0.273121872	0.019665706	0.099	0.081	1	17	Mesoderm	D6Wsu163e
0.273524646	0.051140685	0.237	0.197	1	17	Mesoderm	Abhd5
0.274061074	0.017367356	0.08	0.065	1	17	Mesoderm	Dennd4c
0.274101006	0.012588533	0.058	0.047	1	17	Mesoderm	Vps8
0.274932901	0.052487976	0.522	0.483	1	17	Mesoderm	Atp6ap1
0.27567528	0.018325583	0.224	0.206	1	17	Mesoderm	Exoc7
0.275803138	0.051078097	0.603	0.521	1	17	Mesoderm	Pak2
0.276422067	0.023820513	0.038	0.024	1	17	Mesoderm	Adam23
0.27645131	0.001800496	0.026	0.03	1	17	Mesoderm	Gm15879
0.276971431	0.016536125	0.494	0.484	1	17	Mesoderm	Ube2q1
0.277249299	0.043606501	0.449	0.411	1	17	Mesoderm	Pip5k1a
0.278035046	0.033018199	0.167	0.131	1	17	Mesoderm	Rab3il1
0.278656467	0.013528873	0.096	0.089	1	17	Mesoderm	Chst14
0.27867802	0.035656295	0.423	0.388	1	17	Mesoderm	Kif20b
0.278735207	0.026328532	0.048	0.032	1	17	Mesoderm	Gm10031
0.279133302	0.035998283	0.247	0.219	1	17	Mesoderm	Map2k7
0.279767083	0.029927044	0.038	0.017	1	17	Mesoderm	Gm14326
0.279815328	0.029336167	0.119	0.094	1	17	Mesoderm	Kif14
0.281168144	0.044133608	0.333	0.311	1	17	Mesoderm	Dusp19
0.28153237	0.009443484	0.038	0.031	1	17	Mesoderm	Fam217b
0.281933013	0.027632766	0.115	0.094	1	17	Mesoderm	mt-Nd6
0.282168835	0.047260068	0.337	0.29	1	17	Mesoderm	Vac14
0.282291619	0.001544128	0.026	0.024	1	17	Mesoderm	Zfp526
0.282374569	0.0087908	0.077	0.07	1	17	Mesoderm	Polk
0.282809782	0.007814083	0.006	0.001	1	17	Mesoderm	Kcna4
0.282809782	0.00697207	0.006	0.002	1	17	Mesoderm	Coro6
0.282809782	0.006691508	0.006	0.002	1	17	Mesoderm	Gm15247
0.282809782	0.006598	0.006	0.002	1	17	Mesoderm	Gm8947
0.282809782	0.006504497	0.006	0.002	1	17	Mesoderm	Gm15848
0.282809782	0.006411001	0.006	0.002	1	17	Mesoderm	Dscaml1
0.282809782	0.006317511	0.006	0.002	1	17	Mesoderm	Igkc
0.282809782	0.006224027	0.006	0.002	1	17	Mesoderm	Xkr9
0.282809782	0.006224027	0.006	0.002	1	17	Mesoderm	Gm46447
0.282809782	0.006037076	0.006	0.002	1	17	Mesoderm	Rnf151
0.282809782	0.00594361	0.006	0.002	1	17	Mesoderm	Gm28196
0.282809782	0.005756696	0.006	0.002	1	17	Mesoderm	Gm14410
0.282809782	0.005289518	0.006	0.003	1	17	Mesoderm	Gm29562
0.282809782	0.0051961	0.006	0.003	1	17	Mesoderm	Kif19a
0.282809782	0.00482249	0.006	0.003	1	17	Mesoderm	Klhl4
0.282809782	0.004542346	0.006	0.003	1	17	Mesoderm	Gm48529
0.282809782	0.004262256	0.006	0.003	1	17	Mesoderm	Gm44647
0.282809782	0.003982221	0.006	0.004	1	17	Mesoderm	Gm17134
0.282809782	0.003795561	0.006	0.004	1	17	Mesoderm	Ampd3
0.282809782	0.003515616	0.006	0.004	1	17	Mesoderm	1700056N10Rik
0.282809782	0.003329017	0.006	0.004	1	17	Mesoderm	Cpt1a
0.282809782	0.003235726	0.006	0.004	1	17	Mesoderm	Rfx8
0.282809782	0.002862623	0.006	0.004	1	17	Mesoderm	Dbil5
0.282809782	0.002769363	0.006	0.004	1	17	Mesoderm	Trpv2
0.282809782	0.002582859	0.006	0.005	1	17	Mesoderm	Nphs1
0.282809782	0.001743894	0.006	0.005	1	17	Mesoderm	AL589692.1
0.282809782	0.001650705	0.006	0.005	1	17	Mesoderm	Gm12866
0.282809782	0.001464347	0.006	0.005	1	17	Mesoderm	2600006K01Rik
0.283379608	0.026129767	0.141	0.117	1	17	Mesoderm	Gm12355
0.283720397	0.004969302	0.535	0.52	1	17	Mesoderm	Wasl
0.283774793	0.013018555	0.026	0.016	1	17	Mesoderm	Atp6v0c
0.283883447	0.005849138	0.801	0.759	1	17	Mesoderm	Rrp1b
0.284049586	0.066199191	0.212	0.177	1	17	Mesoderm	Abcb6
0.284851885	0.036934779	0.308	0.285	1	17	Mesoderm	C87436
0.284860634	0.048592196	0.359	0.344	1	17	Mesoderm	Mdm4
0.285988639	0.036821034	0.375	0.364	1	17	Mesoderm	Zranb1
0.286389552	0.075160076	0.202	0.155	1	17	Mesoderm	Dcun1d2
0.286810461	0.075547098	0.231	0.187	1	17	Mesoderm	Mgmt
0.287123731	0.028399048	0.071	0.051	1	17	Mesoderm	Znfx1
0.287660334	0.036002006	0.157	0.128	1	17	Mesoderm	Tnk2
0.288549008	0.046639744	0.109	0.071	1	17	Mesoderm	Plekhn1
0.288784147	0.0143879	0.054	0.042	1	17	Mesoderm	Lyst
0.28936617	0.03884422	0.279	0.249	1	17	Mesoderm	Coq3
0.289811374	0.026519275	0.237	0.21	1	17	Mesoderm	Cep57l1
0.290108031	0.019022982	0.333	0.331	1	17	Mesoderm	Fbxw5
0.290539235	0.057263973	0.202	0.163	1	17	Mesoderm	Git2
0.290697149	0.071706202	0.737	0.689	1	17	Mesoderm	Cdc5l
0.29088765	0.02617019	0.593	0.561	1	17	Mesoderm	Ctdnep1
0.290898715	0.023027358	0.054	0.037	1	17	Mesoderm	Trmt2b
0.291182253	0.054440578	0.413	0.36	1	17	Mesoderm	Uxs1
0.293005095	0.061906453	0.974	0.957	1	17	Mesoderm	Anp32e
0.293543226	0.017266329	0.115	0.106	1	17	Mesoderm	Otud3
0.294051852	0.017664538	0.045	0.033	1	17	Mesoderm	Fam241a
0.294203922	0.013156804	0.215	0.198	1	17	Mesoderm	Taok2
0.294670384	0.027960086	0.487	0.456	1	17	Mesoderm	Ep400
0.295280209	0.052545795	0.298	0.255	1	17	Mesoderm	Opa1
0.295686656	0.004133206	0.131	0.119	1	17	Mesoderm	Dhx37
0.295768617	0.009240554	0.022	0.016	1	17	Mesoderm	Adam4
0.295768617	0.00316759	0.022	0.02	1	17	Mesoderm	Vpreb1
0.295981312	0.023050893	0.045	0.028	1	17	Mesoderm	Nova1
0.296402916	0.032783483	0.237	0.218	1	17	Mesoderm	Efcab2
0.296612397	0.01244858	0.035	0.026	1	17	Mesoderm	B130006D01Rik
0.297376535	0.031506631	0.487	0.444	1	17	Mesoderm	Sgf29
0.297614938	0.018588988	0.333	0.304	1	17	Mesoderm	Nup188
0.299393088	0.018356226	0.074	0.061	1	17	Mesoderm	U2af1l4
0.299431041	0.049336888	0.346	0.327	1	17	Mesoderm	Actr6
0.299577856	0.024042025	0.58	0.553	1	17	Mesoderm	Ing2
0.299726621	0.050827071	0.311	0.273	1	17	Mesoderm	Rhot2
0.300209123	0.095940013	0.417	0.365	1	17	Mesoderm	Nosip
0.301137424	0.034155846	0.202	0.188	1	17	Mesoderm	Rnf139
0.30124374	0.054612273	0.92	0.864	1	17	Mesoderm	Ndufb2
0.30167932	0.077766033	0.519	0.484	1	17	Mesoderm	Bora
0.302156494	0.022264262	0.433	0.387	1	17	Mesoderm	Macf1
0.303491338	0.008249413	0.208	0.201	1	17	Mesoderm	Sumf1
0.303678548	0.033018199	0.41	0.379	1	17	Mesoderm	Pkp4
0.304640529	0.023087784	0.141	0.131	1	17	Mesoderm	Ppp1r9a
0.304650947	0.032780077	0.394	0.358	1	17	Mesoderm	Pias2
0.305415305	0.014115865	0.612	0.572	1	17	Mesoderm	Hif1a
0.305823853	0.025248415	0.099	0.08	1	17	Mesoderm	Zxdc
0.305955762	0.019475532	0.08	0.062	1	17	Mesoderm	Wdr7
0.306041167	0.036916682	0.221	0.197	1	17	Mesoderm	Cflar
0.308378357	0.003799404	0.087	0.074	1	17	Mesoderm	Ccdc181
0.308548876	0.013404642	0.019	0.01	1	17	Mesoderm	Fam228b
0.308548876	0.00969877	0.019	0.012	1	17	Mesoderm	Gm16104
0.308548876	0.007387425	0.019	0.014	1	17	Mesoderm	E230001N04Rik
0.308548876	0.00452649	0.019	0.015	1	17	Mesoderm	Gm26830
0.310291734	0.115418536	0.58	0.53	1	17	Mesoderm	Pds5a
0.310370629	0.048286086	0.186	0.137	1	17	Mesoderm	Gab1
0.310633913	0.059948401	0.452	0.395	1	17	Mesoderm	Tomm6
0.311237947	0.027434578	0.272	0.261	1	17	Mesoderm	Khk
0.311268546	0.061780658	0.962	0.923	1	17	Mesoderm	Snrnp40
0.311594891	0.04314142	0.878	0.839	1	17	Mesoderm	Tmem208
0.312545568	0.000227334	0.359	0.34	1	17	Mesoderm	Snapc3
0.315577928	0.006933328	0.426	0.401	1	17	Mesoderm	Ppp6r3
0.315901437	0.050765631	0.679	0.64	1	17	Mesoderm	Ccnh
0.31611376	0.032213835	0.08	0.056	1	17	Mesoderm	Cbx8
0.316325082	0.023637674	0.41	0.382	1	17	Mesoderm	Ubn2
0.316507385	0.013526242	0.042	0.031	1	17	Mesoderm	Slc25a47
0.316707101	0.027303087	0.109	0.087	1	17	Mesoderm	Ccdc85b
0.316731262	0.035974284	0.237	0.195	1	17	Mesoderm	Smim13
0.317044795	0.021402453	0.083	0.07	1	17	Mesoderm	Zfp408
0.317250536	0.040911721	0.462	0.42	1	17	Mesoderm	Klhdc4
0.317334335	0.015725655	0.016	0.008	1	17	Mesoderm	Acat3
0.317407545	0.027994423	0.974	0.971	1	17	Mesoderm	Vapa
0.317888779	0.011916273	0.353	0.332	1	17	Mesoderm	Eno3
0.318076866	0.017981659	0.064	0.05	1	17	Mesoderm	Madd
0.318272376	0.009052592	0.077	0.069	1	17	Mesoderm	Kbtbd3
0.318323843	0.015369217	0.256	0.245	1	17	Mesoderm	Paox
0.318433011	0.006715292	0.109	0.098	1	17	Mesoderm	Xpo5
0.31856606	0.055706809	0.968	0.954	1	17	Mesoderm	Acin1
0.319103169	0.036344465	0.234	0.207	1	17	Mesoderm	Mospd3
0.319253752	0.015851508	0.01	0.002	1	17	Mesoderm	1700031P21Rik
0.319389133	0.037400445	0.202	0.179	1	17	Mesoderm	Hmgxb3
0.319405895	0.016674171	0.016	0.004	1	17	Mesoderm	Plb1
0.319405895	0.013413421	0.016	0.007	1	17	Mesoderm	Vwf
0.319405895	0.012576132	0.016	0.007	1	17	Mesoderm	A630001G21Rik
0.319405895	0.009417419	0.016	0.009	1	17	Mesoderm	Bc1
0.319405895	0.007562578	0.016	0.011	1	17	Mesoderm	Gm45733
0.319405895	0.007562578	0.016	0.011	1	17	Mesoderm	Tha1
0.319405895	0.004969801	0.016	0.012	1	17	Mesoderm	Mettl5os
0.319405895	0.004507295	0.016	0.013	1	17	Mesoderm	Hist1h4h
0.32038528	0.011840784	0.083	0.074	1	17	Mesoderm	Mblac1
0.320666668	0.009409759	0.01	0.003	1	17	Mesoderm	Gm44067
0.320666668	0.008942883	0.01	0.003	1	17	Mesoderm	Kcnq4
0.320666668	0.008849526	0.01	0.003	1	17	Mesoderm	Msrb3
0.320666668	0.00828951	0.01	0.004	1	17	Mesoderm	C78859
0.320666668	0.008196195	0.01	0.004	1	17	Mesoderm	Gm42901
0.320666668	0.007543159	0.01	0.004	1	17	Mesoderm	Fstl4
0.320666668	0.007356632	0.01	0.004	1	17	Mesoderm	Gm14327
0.320666668	0.006797195	0.01	0.005	1	17	Mesoderm	Gm26720
0.320666668	0.006237975	0.01	0.005	1	17	Mesoderm	Jazf1
0.320666668	0.005399551	0.01	0.006	1	17	Mesoderm	Hist1h1t
0.320666668	0.004468539	0.01	0.006	1	17	Mesoderm	Gm14322
0.320666668	0.004096303	0.01	0.007	1	17	Mesoderm	C2cd4b
0.320666668	0.003073148	0.01	0.007	1	17	Mesoderm	Lbhd2
0.320666668	0.001864899	0.01	0.008	1	17	Mesoderm	4732419C18Rik
0.320666668	0.001214723	0.01	0.009	1	17	Mesoderm	Guca1b
0.320666668	0.000286408	0.01	0.009	1	17	Mesoderm	Naalad2
0.321596211	0.086849134	0.978	0.952	1	17	Mesoderm	Prpf19
0.321855273	0.01297646	0.365	0.341	1	17	Mesoderm	Sirt2
0.321914376	0.030592235	0.212	0.181	1	17	Mesoderm	Nabp1
0.322014243	0.009974337	0.016	0.008	1	17	Mesoderm	Stab1
0.322427612	0.013576682	0.923	0.921	1	17	Mesoderm	Snrnp27
0.324772148	0.036832	0.311	0.284	1	17	Mesoderm	Hist1h1e
0.32567228	0.010903893	0.013	0.005	1	17	Mesoderm	Zc3h6
0.32567228	0.010251701	0.013	0.006	1	17	Mesoderm	Lrrc32
0.32567228	0.00978603	0.013	0.006	1	17	Mesoderm	Gm26718
0.32567228	0.007831852	0.013	0.007	1	17	Mesoderm	Il15ra
0.32567228	0.007088099	0.013	0.008	1	17	Mesoderm	Pm20d2
0.32567228	0.005601742	0.013	0.009	1	17	Mesoderm	Lgals4
0.325690916	0.027150072	0.231	0.219	1	17	Mesoderm	Chd1l
0.326136128	0.016398382	0.048	0.035	1	17	Mesoderm	2-Sep
0.326315956	0.016407946	1	1	1	17	Mesoderm	Rpl8
0.3268492	0.047740656	0.651	0.61	1	17	Mesoderm	Mrps9
0.326873543	0.00680929	0.013	0.008	1	17	Mesoderm	Gm29394
0.326873543	0.005694594	0.013	0.008	1	17	Mesoderm	Fam159b
0.327168138	0.001699197	0.019	0.021	1	17	Mesoderm	Dclk2
0.32846123	0.037641897	0.122	0.093	1	17	Mesoderm	Tada2b
0.328644712	0.032107196	0.054	0.034	1	17	Mesoderm	BC048403
0.328779546	0.045364117	0.228	0.197	1	17	Mesoderm	Gorasp1
0.329058412	0.032741248	0.67	0.632	1	17	Mesoderm	Apoo
0.33067281	0.006643746	0.038	0.036	1	17	Mesoderm	Pnpla7
0.331302094	0.014179172	0.09	0.076	1	17	Mesoderm	Ercc6
0.331778945	0.02886433	0.106	0.08	1	17	Mesoderm	Tgfbrap1
0.332126513	0.045689724	0.292	0.251	1	17	Mesoderm	Arrb1
0.332396113	0.02965936	0.599	0.564	1	17	Mesoderm	Tnrc6a
0.332443623	0.056304549	0.301	0.263	1	17	Mesoderm	Phkg2
0.332583092	0.02228933	0.176	0.156	1	17	Mesoderm	Nars2
0.333267446	0.065845133	0.327	0.295	1	17	Mesoderm	Kmt2e
0.333438792	0.032790091	0.923	0.915	1	17	Mesoderm	Ipo5
0.333458852	0.001436027	0.054	0.051	1	17	Mesoderm	Dnajc16
0.334551161	0.011351511	0.038	0.03	1	17	Mesoderm	Dennd4b
0.334551161	0.006359638	0.038	0.033	1	17	Mesoderm	Gm9008
0.335223986	0.049499386	0.256	0.219	1	17	Mesoderm	Kctd13
0.33556238	0.05341546	0.856	0.848	1	17	Mesoderm	Sltm
0.337194998	0.018228089	0.375	0.349	1	17	Mesoderm	Sqle
0.337224605	0.022873916	0.462	0.415	1	17	Mesoderm	Anapc1
0.337740824	0.045045503	0.324	0.296	1	17	Mesoderm	Pradc1
0.339034385	0.002582378	0.183	0.168	1	17	Mesoderm	AC163720.3
0.340034825	0.061829524	0.253	0.216	1	17	Mesoderm	Brpf1
0.340277107	0.00197833	0.288	0.291	1	17	Mesoderm	Ints12
0.340400184	0.023090938	0.215	0.2	1	17	Mesoderm	Tob2
0.340443976	0.013134015	0.154	0.145	1	17	Mesoderm	Dnajc4
0.341587647	0.017190665	0.212	0.19	1	17	Mesoderm	Patl1
0.342356225	0.026235957	0.109	0.089	1	17	Mesoderm	Cog3
0.344231272	0.020472132	0.433	0.423	1	17	Mesoderm	Dcp2
0.34487565	0.016579193	0.045	0.034	1	17	Mesoderm	Gmip
0.345927213	0.019821111	0.625	0.586	1	17	Mesoderm	Tmed4
0.347746386	0.010193541	0.26	0.254	1	17	Mesoderm	Hist1h2ae
0.347887196	0.070160778	0.865	0.837	1	17	Mesoderm	Elp5
0.348028914	0.014632584	0.734	0.701	1	17	Mesoderm	Tacc3
0.348268754	0.003651844	0.08	0.072	1	17	Mesoderm	Nceh1
0.348950228	0.0286006	1	1	1	17	Mesoderm	Eef2
0.349188462	0.025839529	0.769	0.718	1	17	Mesoderm	Dpf2
0.349238064	0.00471238	0.452	0.44	1	17	Mesoderm	Cactin
0.349704569	0.008110063	0.119	0.112	1	17	Mesoderm	Dnajc27
0.349917171	0.027158558	0.471	0.457	1	17	Mesoderm	Polr3c
0.350309864	0.070051383	0.244	0.193	1	17	Mesoderm	Snx16
0.350544648	0.006659148	0.231	0.225	1	17	Mesoderm	Slc15a4
0.350799788	0.033916302	0.154	0.138	1	17	Mesoderm	Zfp950
0.35089824	0.074990744	0.625	0.556	1	17	Mesoderm	Ubac1
0.352912847	0.010155837	0.183	0.184	1	17	Mesoderm	D230025D16Rik
0.352927359	0.003923304	0.016	0.015	1	17	Mesoderm	Fam83a
0.35421731	0.034767492	0.978	0.968	1	17	Mesoderm	Hnrnph1
0.354252307	0.010170054	0.035	0.03	1	17	Mesoderm	Zfp36
0.354392229	0.006673391	0.026	0.021	1	17	Mesoderm	Awat2
0.354939663	0.038630355	0.093	0.074	1	17	Mesoderm	Hist1h2ak
0.355191762	0.005273989	0.196	0.188	1	17	Mesoderm	Rptor
0.355873688	0.034172305	0.138	0.112	1	17	Mesoderm	Borcs6
0.356076102	0.012281452	0.026	0.016	1	17	Mesoderm	1700028J19Rik
0.356178164	0.011171374	0.035	0.027	1	17	Mesoderm	Tom1l2
0.358039952	0.050508051	0.442	0.396	1	17	Mesoderm	Eme1
0.359713407	0.057962685	0.144	0.106	1	17	Mesoderm	Nab1
0.359828152	0.038995728	0.218	0.201	1	17	Mesoderm	Extl2
0.360926346	0.062265887	0.404	0.342	1	17	Mesoderm	Mre11a
0.362636121	0.033678279	0.077	0.051	1	17	Mesoderm	Slc23a2
0.362669892	0.059858231	0.186	0.158	1	17	Mesoderm	Fam72a
0.363155925	0.025887533	0.112	0.094	1	17	Mesoderm	Tanc2
0.363334202	0.075569728	0.811	0.808	1	17	Mesoderm	M6pr
0.364414984	0.077527229	0.603	0.565	1	17	Mesoderm	Trappc6b
0.364568171	0.061529709	0.702	0.636	1	17	Mesoderm	Anapc16
0.364922149	0.051263082	0.49	0.451	1	17	Mesoderm	Cxxc1
0.365122269	0.016234783	0.042	0.032	1	17	Mesoderm	Lekr1
0.365927687	0.032465539	0.093	0.077	1	17	Mesoderm	Zfp236
0.366119062	0.034650269	0.151	0.136	1	17	Mesoderm	Mbtps2
0.366261473	0.0290541	0.625	0.593	1	17	Mesoderm	Fbxw2
0.366388275	0.035249257	0.16	0.143	1	17	Mesoderm	Pml
0.367040623	0.049559624	0.394	0.358	1	17	Mesoderm	Med20
0.367508476	0.007668305	0.25	0.233	1	17	Mesoderm	Dock7
0.368631571	0.043099761	0.224	0.209	1	17	Mesoderm	Polr3b
0.368931386	0.025663865	0.17	0.148	1	17	Mesoderm	Ap5s1
0.369479779	0.021751478	0.471	0.455	1	17	Mesoderm	Dcaf12
0.369538617	0.017707969	0.042	0.028	1	17	Mesoderm	1810009A15Rik
0.370083635	0.066123477	0.321	0.273	1	17	Mesoderm	Ttll4
0.370099515	0.037551495	0.151	0.122	1	17	Mesoderm	Mettl4
0.37113263	0.032231301	0.654	0.621	1	17	Mesoderm	Dbf4
0.371815219	0.013595912	0.83	0.848	1	17	Mesoderm	Gtf2e2
0.372028569	0.0318215	0.154	0.125	1	17	Mesoderm	Ubox5
0.374112608	0.011154944	0.061	0.057	1	17	Mesoderm	Gm45902
0.374716967	0.007933921	0.048	0.044	1	17	Mesoderm	Pigg
0.374769915	0.040533726	0.173	0.144	1	17	Mesoderm	Cwf19l1
0.374997403	0.050469604	0.699	0.66	1	17	Mesoderm	Cox19
0.37529402	0.050555119	0.638	0.576	1	17	Mesoderm	Plaa
0.375485278	0.037661274	0.997	0.998	1	17	Mesoderm	Eif3k
0.376000526	0.002112846	0.077	0.078	1	17	Mesoderm	Inpp5a
0.376216561	0.00208169	0.186	0.186	1	17	Mesoderm	Herc2
0.376332566	0.011362911	0.022	0.014	1	17	Mesoderm	Spin4
0.376332566	0.005740877	0.022	0.018	1	17	Mesoderm	Gm26881
0.376332566	0.002708556	0.022	0.02	1	17	Mesoderm	4933408B17Rik
0.377363432	0.014163271	0.756	0.708	1	17	Mesoderm	Rars
0.377601712	0.058840794	0.715	0.69	1	17	Mesoderm	Snx17
0.378127198	0.011978671	0.308	0.309	1	17	Mesoderm	Ak3
0.379474045	0.001892536	0.013	0.011	1	17	Mesoderm	2810455O05Rik
0.38099673	0.02587212	0.054	0.038	1	17	Mesoderm	Marveld1
0.38216159	0.007979043	0.548	0.523	1	17	Mesoderm	Isca2
0.382704367	0.064394919	0.522	0.483	1	17	Mesoderm	Tex10
0.382962758	0.057419193	0.458	0.426	1	17	Mesoderm	Med6
0.38362778	0.054670732	0.529	0.493	1	17	Mesoderm	Ppp2r5c
0.383999723	0.036183892	0.471	0.454	1	17	Mesoderm	Drosha
0.384382451	0.016938393	0.404	0.377	1	17	Mesoderm	Ppp1r10
0.386178838	0.001694587	0.196	0.189	1	17	Mesoderm	Bard1
0.388146233	0.048793283	0.378	0.325	1	17	Mesoderm	Tor1aip1
0.389504573	0.040984169	0.587	0.55	1	17	Mesoderm	Tssc4
0.391079469	0.03121914	0.215	0.179	1	17	Mesoderm	Ncoa6
0.391610632	0.051026001	0.452	0.418	1	17	Mesoderm	Hadhb
0.391969847	0.029324827	0.458	0.424	1	17	Mesoderm	Psmf1
0.393122954	0.021155587	0.192	0.166	1	17	Mesoderm	Parva
0.393311963	0.066965191	0.599	0.547	1	17	Mesoderm	0610037L13Rik
0.393989956	0.021021207	0.038	0.023	1	17	Mesoderm	Gm15952
0.394381949	0.022268047	0.433	0.421	1	17	Mesoderm	Mfap1b
0.395679289	0.023024446	0.365	0.371	1	17	Mesoderm	Fam174a
0.395935172	0.024800535	0.471	0.438	1	17	Mesoderm	Rbm18
0.396263847	0.031426196	0.699	0.662	1	17	Mesoderm	Ppp2r1b
0.396789007	0.017470545	0.019	0.01	1	17	Mesoderm	Cpeb3
0.399058526	0.040977482	0.24	0.209	1	17	Mesoderm	Alg11
0.399273681	0.024921115	0.045	0.029	1	17	Mesoderm	Cmtr1
0.399273681	0.016669607	0.045	0.035	1	17	Mesoderm	Kirrel
0.399569455	0.067576367	0.724	0.669	1	17	Mesoderm	Vps28
0.399662046	0.012106504	0.019	0.01	1	17	Mesoderm	Asic2
0.399662046	0.00794181	0.019	0.013	1	17	Mesoderm	Slfn5
0.399662046	0.006833253	0.019	0.014	1	17	Mesoderm	Zfp112
0.399662046	0.006279293	0.019	0.014	1	17	Mesoderm	Gm17056
0.399662046	0.004249927	0.019	0.016	1	17	Mesoderm	Chil1
0.399662046	0.00332843	0.019	0.016	1	17	Mesoderm	Gng10
0.399662046	0.001395201	0.019	0.018	1	17	Mesoderm	Tspoap1
0.399882833	0.081842181	0.869	0.818	1	17	Mesoderm	Fen1
0.400278144	0.052021671	0.298	0.28	1	17	Mesoderm	Ppp1r37
0.400427005	0.028207315	0.096	0.07	1	17	Mesoderm	Styx
0.401565685	0.002690164	0.542	0.497	1	17	Mesoderm	Leo1
0.402402823	0.024735058	0.763	0.746	1	17	Mesoderm	Tex261
0.40332157	0.011442432	0.237	0.229	1	17	Mesoderm	Epc1
0.404024936	0.023909617	0.131	0.11	1	17	Mesoderm	Zfp180
0.405174668	0.037814431	0.266	0.246	1	17	Mesoderm	Ankrd39
0.405209407	0.017796458	0.029	0.016	1	17	Mesoderm	Tmem91
0.405209407	0.007051616	0.029	0.024	1	17	Mesoderm	Rab3a
0.405726973	0.02691307	0.256	0.246	1	17	Mesoderm	Ccdc107
0.405870482	0.008077819	0.071	0.066	1	17	Mesoderm	Isoc2a
0.405891648	2.65E-05	0.106	0.101	1	17	Mesoderm	Dennd1a
0.406180286	0.033915147	0.125	0.099	1	17	Mesoderm	Tmem120b
0.406304725	0.046771418	0.551	0.489	1	17	Mesoderm	Gnl1
0.406736592	0.025013922	0.59	0.561	1	17	Mesoderm	4930453N24Rik
0.406780237	0.006970936	0.058	0.051	1	17	Mesoderm	Zfp597
0.40695495	0.023595977	0.237	0.227	1	17	Mesoderm	Pot1a
0.40712178	0.0060529	0.465	0.443	1	17	Mesoderm	Rad50
0.407948358	0.040334399	0.756	0.742	1	17	Mesoderm	Ythdc1
0.408074119	0.036061128	0.163	0.143	1	17	Mesoderm	Faap100
0.408714792	0.008408973	0.064	0.056	1	17	Mesoderm	Jph1
0.409299043	0.020888254	0.205	0.182	1	17	Mesoderm	Tbk1
0.409650466	0.014701056	0.875	0.839	1	17	Mesoderm	Rcc2
0.410045492	0.056263703	0.337	0.307	1	17	Mesoderm	Slc4a7
0.410704588	0.007038227	0.051	0.044	1	17	Mesoderm	Rhbdd1
0.412356848	0.000379212	0.01	0.009	1	17	Mesoderm	Gm42984
0.412356848	0.000100816	0.01	0.009	1	17	Mesoderm	Pcdhgc5
0.412761115	0.047704844	0.353	0.331	1	17	Mesoderm	Mtpap
0.41355687	0.034196892	0.176	0.159	1	17	Mesoderm	Elmo2
0.413927913	0.02614188	0.119	0.098	1	17	Mesoderm	Rccd1
0.415810302	0.014859904	0.147	0.138	1	17	Mesoderm	Slc39a9
0.416505934	0.034116416	0.112	0.091	1	17	Mesoderm	Cenpi
0.417123605	0.011960632	0.468	0.452	1	17	Mesoderm	Bfar
0.418130376	0.033606267	0.497	0.454	1	17	Mesoderm	Prrc2b
0.418817685	0.019275717	0.131	0.115	1	17	Mesoderm	BC051226
0.419203774	0.024559394	0.282	0.264	1	17	Mesoderm	Wdr53
0.421112953	0.028685517	0.061	0.044	1	17	Mesoderm	Rnf17
0.421612154	0.00636033	0.647	0.645	1	17	Mesoderm	Huwe1
0.42164014	0.03452678	0.417	0.37	1	17	Mesoderm	Clpx
0.421954947	0.011815781	0.362	0.321	1	17	Mesoderm	Ostf1
0.422395039	0.033875658	0.08	0.053	1	17	Mesoderm	Pcna-ps2
0.42265188	0.063545496	0.215	0.168	1	17	Mesoderm	Ranbp9
0.423407584	0.045309976	0.183	0.159	1	17	Mesoderm	Flvcr1
0.424221173	0.007840653	0.016	0.01	1	17	Mesoderm	Gm16845
0.424221173	0.000535852	0.016	0.015	1	17	Mesoderm	Cdkn2c
0.424525477	0.009606245	0.016	0.012	1	17	Mesoderm	Eda2r
0.425041704	0.025813248	0.981	0.934	1	17	Mesoderm	Akr1b3
0.425718506	0.013134271	0.016	0.007	1	17	Mesoderm	Gm26542
0.425718506	0.007191896	0.016	0.011	1	17	Mesoderm	Aldoart1
0.425718506	0.000904828	0.016	0.015	1	17	Mesoderm	B430218F22Rik
0.426137189	0.007615596	0.417	0.401	1	17	Mesoderm	Mgme1
0.427205935	0.020019413	0.173	0.14	1	17	Mesoderm	Pwwp2b
0.427484769	0.032936955	0.631	0.608	1	17	Mesoderm	Eapp
0.427833793	0.03195945	0.096	0.069	1	17	Mesoderm	1700030K09Rik
0.427872608	0.050732801	0.141	0.106	1	17	Mesoderm	Trak2
0.428092796	0.012227044	0.215	0.201	1	17	Mesoderm	Htt
0.428660029	0.056363834	0.314	0.277	1	17	Mesoderm	Herc4
0.428968108	0.009362186	0.987	0.973	1	17	Mesoderm	Fam162a
0.429103152	0.040673489	0.458	0.416	1	17	Mesoderm	Aip
0.429140167	0.026323032	0.054	0.037	1	17	Mesoderm	Gchfr
0.429430184	0.057849028	0.513	0.486	1	17	Mesoderm	Dnaja3
0.430383893	0.041488265	0.189	0.16	1	17	Mesoderm	Zgpat
0.430792268	0.01576165	0.067	0.052	1	17	Mesoderm	Naga
0.430804275	0.014662203	0.221	0.201	1	17	Mesoderm	Zfp318
0.430978639	0.039227873	0.247	0.206	1	17	Mesoderm	Mynn
0.431300323	0.016103982	0.035	0.02	1	17	Mesoderm	F5
0.432087677	0.00160692	0.058	0.061	1	17	Mesoderm	Zfp319
0.432463243	0.007489187	0.234	0.223	1	17	Mesoderm	Tti2
0.432795728	0.067643963	0.513	0.45	1	17	Mesoderm	Pias4
0.433221368	0.01357163	0.026	0.016	1	17	Mesoderm	Gm48604
0.433289643	0.03828113	0.33	0.291	1	17	Mesoderm	Sav1
0.435023818	0.02158385	0.054	0.038	1	17	Mesoderm	Cish
0.436386502	0.003304904	0.042	0.037	1	17	Mesoderm	Rasal1
0.436399667	0.043250746	0.282	0.258	1	17	Mesoderm	Spag5
0.438169804	0.043805416	0.41	0.391	1	17	Mesoderm	Usp4
0.439815806	0.016078486	0.212	0.193	1	17	Mesoderm	Ogg1
0.440862411	0.023740246	0.071	0.056	1	17	Mesoderm	Sos2
0.441029466	0.012988973	0.032	0.029	1	17	Mesoderm	Gm26624
0.44134674	0.009534285	0.115	0.111	1	17	Mesoderm	Cep41
0.442982257	0.008971206	0.125	0.112	1	17	Mesoderm	Gm39459
0.443161877	0.007996408	0.103	0.099	1	17	Mesoderm	Zfp521
0.444540381	0.000532915	0.006	0.006	1	17	Mesoderm	Tubg2
0.444940746	0.048215808	0.679	0.63	1	17	Mesoderm	Pym1
0.446473627	0.005078218	0.125	0.125	1	17	Mesoderm	Vamp2
0.44702252	0.05449789	0.208	0.179	1	17	Mesoderm	Efl1
0.447560635	0.007346237	0.003	0.001	1	17	Mesoderm	Spib
0.447719293	0.060568562	0.516	0.468	1	17	Mesoderm	Orc4
0.448371885	0.003773796	0.003	0.001	1	17	Mesoderm	A230077H06Rik
0.448371885	0.003680178	0.003	0.001	1	17	Mesoderm	Atp5o
0.448371885	0.003399361	0.003	0.001	1	17	Mesoderm	Gm15829
0.448371885	0.003212181	0.003	0.001	1	17	Mesoderm	Itih4
0.448371885	0.003118599	0.003	0.001	1	17	Mesoderm	Il23a
0.448371885	0.003118599	0.003	0.001	1	17	Mesoderm	Ltb4r1
0.448371885	0.002931455	0.003	0.001	1	17	Mesoderm	Cers3
0.448371885	0.002837892	0.003	0.001	1	17	Mesoderm	4930445N18Rik
0.448371885	0.002744335	0.003	0.001	1	17	Mesoderm	Platr1
0.448371885	0.002744335	0.003	0.001	1	17	Mesoderm	Ankrd61
0.448371885	0.002650784	0.003	0.001	1	17	Mesoderm	Zfp972
0.448371885	0.002650784	0.003	0.001	1	17	Mesoderm	Gm43913
0.448371885	0.002650784	0.003	0.001	1	17	Mesoderm	4933433G15Rik
0.448371885	0.002650784	0.003	0.001	1	17	Mesoderm	Tbx10
0.448371885	0.00255724	0.003	0.001	1	17	Mesoderm	A330015K06Rik
0.448371885	0.00255724	0.003	0.001	1	17	Mesoderm	Gpr63
0.448371885	0.00255724	0.003	0.001	1	17	Mesoderm	Omp
0.448371885	0.002463701	0.003	0.001	1	17	Mesoderm	Trpc4
0.448371885	0.002463701	0.003	0.001	1	17	Mesoderm	Cntn3
0.448371885	0.002463701	0.003	0.001	1	17	Mesoderm	Gm49086
0.448371885	0.002463701	0.003	0.001	1	17	Mesoderm	Abhd15
0.448371885	0.002463701	0.003	0.001	1	17	Mesoderm	Lst1
0.448371885	0.002370168	0.003	0.002	1	17	Mesoderm	Sox6os
0.448371885	0.002370168	0.003	0.001	1	17	Mesoderm	Scrt1
0.448371885	0.002276641	0.003	0.002	1	17	Mesoderm	Gm6288
0.448371885	0.002276641	0.003	0.002	1	17	Mesoderm	Abcc6
0.448371885	0.002276641	0.003	0.002	1	17	Mesoderm	Ucn2
0.448371885	0.002183121	0.003	0.002	1	17	Mesoderm	4933427E11Rik
0.448371885	0.002089606	0.003	0.002	1	17	Mesoderm	9230102O04Rik
0.448371885	0.002089606	0.003	0.002	1	17	Mesoderm	Gm16853
0.448371885	0.002089606	0.003	0.002	1	17	Mesoderm	Efcab9
0.448371885	0.001996098	0.003	0.002	1	17	Mesoderm	Adad1
0.448371885	0.001996098	0.003	0.002	1	17	Mesoderm	4932435O22Rik
0.448371885	0.001902596	0.003	0.002	1	17	Mesoderm	Slc26a9
0.448371885	0.001902596	0.003	0.002	1	17	Mesoderm	1700125H20Rik
0.448371885	0.001902596	0.003	0.002	1	17	Mesoderm	Fbxo47
0.448371885	0.001902596	0.003	0.002	1	17	Mesoderm	Gm35208
0.448371885	0.001809099	0.003	0.002	1	17	Mesoderm	Zfp457
0.448371885	0.001809099	0.003	0.002	1	17	Mesoderm	Nol4
0.448371885	0.001715609	0.003	0.002	1	17	Mesoderm	Gm26760
0.448371885	0.001622125	0.003	0.002	1	17	Mesoderm	Ect2l
0.448371885	0.001622125	0.003	0.002	1	17	Mesoderm	Gm26721
0.448371885	0.001622125	0.003	0.002	1	17	Mesoderm	1190001M18Rik
0.448371885	0.001622125	0.003	0.002	1	17	Mesoderm	Gm26514
0.448371885	0.001528647	0.003	0.002	1	17	Mesoderm	Myom1
0.448371885	0.001435174	0.003	0.002	1	17	Mesoderm	Dpy19l2
0.448371885	0.001435174	0.003	0.002	1	17	Mesoderm	Shc3
0.448371885	0.001341708	0.003	0.002	1	17	Mesoderm	4921514A10Rik
0.448371885	0.001341708	0.003	0.002	1	17	Mesoderm	Clnk
0.448371885	0.001341708	0.003	0.002	1	17	Mesoderm	Slc17a4
0.448371885	0.001341708	0.003	0.002	1	17	Mesoderm	Gm26520
0.448371885	0.001248248	0.003	0.002	1	17	Mesoderm	Trpv4
0.448371885	0.001154795	0.003	0.002	1	17	Mesoderm	C2cd4c
0.448371885	0.001154795	0.003	0.002	1	17	Mesoderm	Gm47112
0.448371885	0.001061347	0.003	0.002	1	17	Mesoderm	Zfp970
0.448371885	0.000967905	0.003	0.003	1	17	Mesoderm	Mboat4
0.448371885	0.000967905	0.003	0.003	1	17	Mesoderm	Abcg4
0.448371885	0.000874469	0.003	0.003	1	17	Mesoderm	Eml6
0.448371885	0.000781039	0.003	0.003	1	17	Mesoderm	Tuba3a
0.448371885	0.000687616	0.003	0.003	1	17	Mesoderm	Zscan25
0.448371885	0.000594198	0.003	0.003	1	17	Mesoderm	Ppp1r3d
0.448371885	0.000594198	0.003	0.003	1	17	Mesoderm	Tnfsf13b
0.448371885	0.000500786	0.003	0.003	1	17	Mesoderm	Gm44837
0.448371885	0.000500786	0.003	0.003	1	17	Mesoderm	Myh7
0.448371885	0.000500786	0.003	0.003	1	17	Mesoderm	Gm26521
0.448371885	0.000500786	0.003	0.003	1	17	Mesoderm	Galnt6
0.448371885	0.000407381	0.003	0.003	1	17	Mesoderm	D930048G16Rik
0.448371885	0.000220588	0.003	0.003	1	17	Mesoderm	Adh7
0.448371885	0.000220588	0.003	0.003	1	17	Mesoderm	Gm44949
0.448371885	0.000220588	0.003	0.003	1	17	Mesoderm	Gm5475
0.448371885	0.000127201	0.003	0.003	1	17	Mesoderm	Nlrp10
0.448371885	3.38E-05	0.003	0.003	1	17	Mesoderm	Terb1
0.449184293	0.001715609	0.003	0.002	1	17	Mesoderm	Gm14137
0.449404836	0.011369925	0.013	0.005	1	17	Mesoderm	Gm9938
0.449404836	0.00997228	0.013	0.005	1	17	Mesoderm	Fbp2
0.449404836	0.008575989	0.013	0.007	1	17	Mesoderm	Zfp971
0.449404836	0.006530536	0.013	0.008	1	17	Mesoderm	AC124739.2
0.449404836	0.005787453	0.013	0.008	1	17	Mesoderm	Il4ra
0.449404836	0.004951942	0.013	0.009	1	17	Mesoderm	Gm37065
0.449404836	0.003004296	0.013	0.011	1	17	Mesoderm	F8
0.449404836	0.002726276	0.013	0.011	1	17	Mesoderm	Vamp1
0.449810612	0.018486008	0.119	0.11	1	17	Mesoderm	Myo19
0.450390844	0.045567438	0.401	0.376	1	17	Mesoderm	Mtmr2
0.450794288	0.010380366	0.151	0.142	1	17	Mesoderm	Mtrf1
0.450799466	0.005230392	0.013	0.009	1	17	Mesoderm	Hyal3
0.451355823	0.015639817	0.234	0.216	1	17	Mesoderm	Depdc1a
0.451736178	0.046602322	0.792	0.745	1	17	Mesoderm	Tor1aip2
0.451854375	0.016029248	0.032	0.02	1	17	Mesoderm	Mss51
0.452068227	0.047905362	0.231	0.194	1	17	Mesoderm	Ercc6l
0.453739013	0.04158741	0.173	0.143	1	17	Mesoderm	Gm10320
0.454330483	0.024696011	0.045	0.032	1	17	Mesoderm	Dusp10
0.454405148	0.013995405	0.189	0.176	1	17	Mesoderm	Med23
0.455250083	0.019221854	0.138	0.145	1	17	Mesoderm	Gm26737
0.456153886	0.023451554	0.772	0.732	1	17	Mesoderm	Fkbp11
0.456979407	0.010797549	0.087	0.078	1	17	Mesoderm	Zdhhc18
0.457393337	0.028101827	0.157	0.126	1	17	Mesoderm	Taf4
0.457547408	0.019557471	0.038	0.024	1	17	Mesoderm	1700056E22Rik
0.457748599	0.021160421	0.144	0.125	1	17	Mesoderm	Zfp472
0.457802843	0.058174807	0.224	0.179	1	17	Mesoderm	Abcb7
0.457814605	0.015923183	0.064	0.057	1	17	Mesoderm	9930104L06Rik
0.458041207	0.012346356	0.622	0.603	1	17	Mesoderm	Thoc1
0.458623021	0.022317486	0.138	0.123	1	17	Mesoderm	Vps13a
0.458770413	0.019252345	0.058	0.042	1	17	Mesoderm	Abi3
0.459180292	0.043869134	0.279	0.242	1	17	Mesoderm	Mosmo
0.459198031	0.018206985	0.471	0.446	1	17	Mesoderm	Slc25a17
0.460272199	0.007772112	0.058	0.05	1	17	Mesoderm	Plekhm2
0.460436644	0.058095223	0.494	0.436	1	17	Mesoderm	Riox2
0.460614073	0.027152726	0.747	0.743	1	17	Mesoderm	Tcf25
0.461065234	0.01358724	0.202	0.181	1	17	Mesoderm	Mdc1
0.46223517	0.079931935	0.276	0.233	1	17	Mesoderm	2310057M21Rik
0.463782761	0.007864263	0.176	0.174	1	17	Mesoderm	Rnaset2a
0.464121525	0.011178235	0.022	0.014	1	17	Mesoderm	Gm45250
0.464121525	0.003626769	0.022	0.019	1	17	Mesoderm	Nck2
0.464345875	0.053310745	0.817	0.769	1	17	Mesoderm	Uba1
0.464666056	0.027935624	0.186	0.16	1	17	Mesoderm	Rad52
0.464669568	0.01307416	0.311	0.288	1	17	Mesoderm	Sh2b1
0.464964907	0.001125085	0.099	0.102	1	17	Mesoderm	Uckl1
0.46522521	0.002925179	0.051	0.047	1	17	Mesoderm	Spag4
0.465435909	0.044806964	0.721	0.699	1	17	Mesoderm	Ngdn
0.466173727	0.009038008	0.731	0.698	1	17	Mesoderm	Ddx17
0.466514195	0.03247998	0.292	0.256	1	17	Mesoderm	Trpm7
0.466522219	0.037146125	0.151	0.126	1	17	Mesoderm	St3gal3
0.466719125	0.006654703	0.321	0.325	1	17	Mesoderm	Phf20l1
0.46774081	0.008963955	0.022	0.015	1	17	Mesoderm	Gem
0.467994067	0.000407381	0.003	0.003	1	17	Mesoderm	Sec31b
0.468863013	0.015113654	0.074	0.06	1	17	Mesoderm	Zfp982
0.468967224	0.012691985	0.09	0.083	1	17	Mesoderm	Lipt1
0.46964538	0.030982797	0.308	0.271	1	17	Mesoderm	Pex11b
0.470671868	0.001837088	0.003	0.005	1	17	Mesoderm	Mos
0.470802672	0.053023291	0.981	0.977	1	17	Mesoderm	Rhoa
0.471136564	0.007831852	0.01	0.006	1	17	Mesoderm	2010300C02Rik
0.471995671	0.039607752	0.135	0.099	1	17	Mesoderm	Usp6nl
0.472120395	0.006757608	0.147	0.152	1	17	Mesoderm	2610002M06Rik
0.473229959	0.008756175	0.01	0.003	1	17	Mesoderm	Lgals7
0.473229959	0.007356632	0.01	0.004	1	17	Mesoderm	Gm39302
0.473229959	0.00698365	0.01	0.005	1	17	Mesoderm	Gm4787
0.473229959	0.006890419	0.01	0.005	1	17	Mesoderm	Rspo4
0.473229959	0.006703977	0.01	0.005	1	17	Mesoderm	Gm42957
0.473229959	0.006610764	0.01	0.005	1	17	Mesoderm	Jak3
0.473229959	0.006424357	0.01	0.005	1	17	Mesoderm	Zfp988
0.473229959	0.006237975	0.01	0.005	1	17	Mesoderm	Gm2093
0.473229959	0.005399551	0.01	0.005	1	17	Mesoderm	Tnfrsf23
0.473229959	0.0052133	0.01	0.006	1	17	Mesoderm	Cass4
0.473229959	0.004654694	0.01	0.006	1	17	Mesoderm	Selplg
0.473229959	0.004282409	0.01	0.007	1	17	Mesoderm	Hist1h3b
0.473229959	0.004282409	0.01	0.007	1	17	Mesoderm	Zfp97
0.473229959	0.003259122	0.01	0.007	1	17	Mesoderm	Gm14286
0.473229959	0.002887198	0.01	0.007	1	17	Mesoderm	Rgs7bp
0.473229959	0.002422427	0.01	0.008	1	17	Mesoderm	Adam12
0.473229959	0.002329491	0.01	0.008	1	17	Mesoderm	Gm26615
0.473229959	0.001957806	0.01	0.008	1	17	Mesoderm	4921507P07Rik
0.473229959	0.001121865	0.01	0.009	1	17	Mesoderm	Bmp8a
0.473752126	0.01103447	0.138	0.131	1	17	Mesoderm	Atrip
0.474393136	0.018627976	0.061	0.049	1	17	Mesoderm	Tarbp1
0.475289095	0.020147702	0.074	0.056	1	17	Mesoderm	Trappc9
0.476531807	0.027633409	0.244	0.22	1	17	Mesoderm	Wrap73
0.476957379	0.036988037	0.269	0.253	1	17	Mesoderm	2610507B11Rik
0.477012056	0.007173859	0.186	0.167	1	17	Mesoderm	Abcc5
0.477377974	0.040051126	0.176	0.155	1	17	Mesoderm	Nfrkb
0.477651135	0.004821089	0.266	0.239	1	17	Mesoderm	Wwp1
0.477864956	0.000480416	0.183	0.179	1	17	Mesoderm	Gss
0.477946192	0.042860231	0.814	0.767	1	17	Mesoderm	Xpo1
0.479101306	0.02289121	0.292	0.269	1	17	Mesoderm	Sugp1
0.479201439	0.012433368	0.093	0.083	1	17	Mesoderm	Crtc1
0.479219841	0.001877568	0.609	0.584	1	17	Mesoderm	Elp3
0.479690392	0.005992325	0.054	0.052	1	17	Mesoderm	Cd59b
0.480858575	0.012854804	0.465	0.446	1	17	Mesoderm	Cars
0.481312281	0.012475761	0.157	0.15	1	17	Mesoderm	B230307C23Rik
0.48137348	0.020946521	0.154	0.136	1	17	Mesoderm	Hoxb4
0.481591225	0.0563431	0.157	0.126	1	17	Mesoderm	1-Sep
0.481835253	0.014113998	0.029	0.019	1	17	Mesoderm	Gm6525
0.482983982	0.041280474	0.237	0.21	1	17	Mesoderm	Trappc2
0.483595579	0.009400062	1	1	1	17	Mesoderm	Pomp
0.483816628	0.020828265	0.054	0.045	1	17	Mesoderm	Vamp5
0.483897163	0.020749209	0.029	0.014	1	17	Mesoderm	Gm26910
0.483957053	0.030110657	0.401	0.373	1	17	Mesoderm	Paxip1
0.484796392	0.010538759	0.099	0.089	1	17	Mesoderm	Slc46a1
0.484937165	0.01819184	0.301	0.309	1	17	Mesoderm	Dhx16
0.485396391	0.051107189	0.343	0.312	1	17	Mesoderm	Ptdss1
0.486158323	0.016044177	0.061	0.05	1	17	Mesoderm	Aff1
0.486639481	0.005027074	0.006	0.006	1	17	Mesoderm	Gm10382
0.487716396	0.010438011	0.006	0.003	1	17	Mesoderm	Vmn1r15
0.488254245	0.00790767	0.006	0.001	1	17	Mesoderm	Gm33111
0.488254245	0.007439794	0.006	0.001	1	17	Mesoderm	Sowaha
0.488254245	0.007065603	0.006	0.001	1	17	Mesoderm	Mab21l3
0.488254245	0.006130549	0.006	0.002	1	17	Mesoderm	Col12a1
0.488254245	0.006037076	0.006	0.002	1	17	Mesoderm	Gm13496
0.488254245	0.006037076	0.006	0.002	1	17	Mesoderm	Gm15688
0.488254245	0.00585015	0.006	0.002	1	17	Mesoderm	Hgs
0.488254245	0.00482249	0.006	0.003	1	17	Mesoderm	Samd13
0.488254245	0.004729103	0.006	0.003	1	17	Mesoderm	Fv1
0.488254245	0.004729103	0.006	0.003	1	17	Mesoderm	Mybpc2
0.488254245	0.004448977	0.006	0.003	1	17	Mesoderm	Gm43570
0.488254245	0.004168905	0.006	0.004	1	17	Mesoderm	Gm12925
0.488254245	0.003608925	0.006	0.004	1	17	Mesoderm	Fam177a
0.488254245	0.003515616	0.006	0.004	1	17	Mesoderm	Gm28535
0.488254245	0.003329017	0.006	0.004	1	17	Mesoderm	4930509E16Rik
0.488254245	0.00239638	0.006	0.005	1	17	Mesoderm	Gm47232
0.488254245	0.002209926	0.006	0.005	1	17	Mesoderm	Gm28285
0.488254245	0.002023495	0.006	0.005	1	17	Mesoderm	Zfp712
0.488254245	0.000905415	0.006	0.006	1	17	Mesoderm	Ano7
0.488254245	0.00016051	0.006	0.006	1	17	Mesoderm	Cdh22
0.488254245	6.74E-05	0.006	0.006	1	17	Mesoderm	AI429214
0.488552472	0.049360473	0.417	0.392	1	17	Mesoderm	Vcpkmt
0.489333396	0.002209926	0.006	0.005	1	17	Mesoderm	Crocc2
0.489731239	0.005416055	0.01	0.008	1	17	Mesoderm	Mc1r
0.489748552	0.04523366	0.631	0.623	1	17	Mesoderm	Ccnl2
0.490545605	0.010497169	0.413	0.372	1	17	Mesoderm	Tbc1d15
0.490823255	0.007482549	0.071	0.07	1	17	Mesoderm	1700052K11Rik
0.491522001	0.013361562	0.035	0.024	1	17	Mesoderm	Atp2b4
0.492257425	0.004873327	0.048	0.043	1	17	Mesoderm	4930481A15Rik
0.492443538	0.03299623	0.558	0.521	1	17	Mesoderm	Cggbp1
0.492894751	0.002300308	0.048	0.048	1	17	Mesoderm	Csgalnact2
0.49355048	0.005740594	0.042	0.036	1	17	Mesoderm	Crim1
0.493807828	0.004802251	0.035	0.031	1	17	Mesoderm	Klhl11
0.494864049	0.018291008	0.071	0.057	1	17	Mesoderm	Micall1
0.495054346	0.015987531	0.019	0.011	1	17	Mesoderm	Hist1h2bn
0.495069058	0.046223019	0.115	0.082	1	17	Mesoderm	Dclre1a
0.495783255	0.002830869	0.183	0.175	1	17	Mesoderm	Esyt2
0.496303271	0.062181999	0.256	0.228	1	17	Mesoderm	Tbl1xr1
0.49666636	0.020596589	0.247	0.224	1	17	Mesoderm	Socs4
0.497238009	0.013406284	0.087	0.075	1	17	Mesoderm	Brat1
0.497576957	0.031200043	0.349	0.314	1	17	Mesoderm	Slc7a6
0.497858802	0.016793731	0.346	0.324	1	17	Mesoderm	Mrm2
0.497918982	0.031424976	0.131	0.106	1	17	Mesoderm	Eif5a2
0.498336	0.050111341	0.471	0.435	1	17	Mesoderm	Chd8
0.498511178	0.00969877	0.019	0.012	1	17	Mesoderm	Plcb1
0.498511178	0.008866259	0.019	0.013	1	17	Mesoderm	Fbxl22
0.498511178	0.00452649	0.019	0.016	1	17	Mesoderm	Trim65
0.49857753	0.032955021	0.202	0.184	1	17	Mesoderm	Dph7
1.02E-224	2.719187357	0.982	0.01	1.67E-220	18	Mesoderm	Dnajb13
5.44E-224	3.405042284	0.991	0.015	8.91E-220	18	Mesoderm	1110017D15Rik
5.09E-221	3.536786657	0.96	0.015	8.35E-217	18	Mesoderm	Fam183b
1.14E-219	4.278555189	0.996	0.03	1.87E-215	18	Mesoderm	Tppp3
2.45E-218	3.197389769	0.987	0.025	4.02E-214	18	Mesoderm	Tekt1
1.93E-217	2.926599389	0.965	0.011	3.16E-213	18	Mesoderm	Noto
4.98E-215	2.649038202	0.969	0.029	8.17E-211	18	Mesoderm	1700016K19Rik
1.33E-212	3.238268517	0.947	0.013	2.17E-208	18	Mesoderm	Dynlrb2
1.05E-210	2.340128391	0.952	0.013	1.72E-206	18	Mesoderm	Enkur
4.90E-209	2.994355375	0.978	0.048	8.04E-205	18	Mesoderm	Riiad1
4.97E-208	2.315672238	0.912	0.005	8.15E-204	18	Mesoderm	1700028P14Rik
2.92E-207	3.909517736	1	0.048	4.78E-203	18	Mesoderm	Pifo
1.04E-205	2.378334965	0.952	0.025	1.71E-201	18	Mesoderm	Tctex1d1
1.50E-203	2.272238357	0.899	0.006	2.46E-199	18	Mesoderm	Cfap206
1.82E-202	3.445799318	0.996	0.058	2.98E-198	18	Mesoderm	Cfap126
3.81E-200	3.192367308	1	0.075	6.25E-196	18	Mesoderm	2410004P03Rik
6.65E-198	2.4847814	0.952	0.04	1.09E-193	18	Mesoderm	1700088E04Rik
1.14E-196	4.050861184	1	0.057	1.87E-192	18	Mesoderm	Foxj1
4.74E-196	2.225795474	0.885	0.011	7.76E-192	18	Mesoderm	Cfap52
8.62E-195	2.268821726	0.877	0.01	1.41E-190	18	Mesoderm	Cfap45
5.53E-194	2.403593026	0.93	0.029	9.07E-190	18	Mesoderm	Chrd
2.15E-191	2.317547433	0.934	0.04	3.52E-187	18	Mesoderm	Erich2
4.90E-191	3.381503796	0.991	0.081	8.03E-187	18	Mesoderm	Efcab10
8.66E-189	2.161759254	0.868	0.012	1.42E-184	18	Mesoderm	Tekt2
1.31E-188	3.008175227	0.978	0.065	2.15E-184	18	Mesoderm	1700007K13Rik
4.88E-188	1.829388732	0.85	0.011	7.99E-184	18	Mesoderm	Lrrc46
1.57E-187	2.618690813	0.952	0.059	2.57E-183	18	Mesoderm	Nme5
1.09E-184	2.684678884	0.925	0.038	1.79E-180	18	Mesoderm	Plet1
7.69E-184	1.865200434	0.863	0.02	1.26E-179	18	Mesoderm	Efcab1
1.80E-180	2.05841269	0.877	0.029	2.94E-176	18	Mesoderm	Zmynd10
1.06E-178	1.72753765	0.833	0.014	1.74E-174	18	Mesoderm	Ttc25
2.12E-176	1.686656077	0.78	0.003	3.47E-172	18	Mesoderm	1700003E16Rik
9.86E-175	1.639806209	0.793	0.006	1.62E-170	18	Mesoderm	Cfap53
2.18E-174	1.943989295	0.881	0.045	3.57E-170	18	Mesoderm	Nog
1.73E-173	1.83918412	0.833	0.021	2.84E-169	18	Mesoderm	Spef1
4.84E-173	1.729319523	0.771	0.003	7.93E-169	18	Mesoderm	Morn5
7.97E-171	2.10630586	0.863	0.03	1.31E-166	18	Mesoderm	Samd3
3.95E-169	2.929772431	0.982	0.129	6.48E-165	18	Mesoderm	Capsl
3.23E-166	1.634261217	0.775	0.011	5.30E-162	18	Mesoderm	Lrrc18
4.57E-166	2.375872287	0.907	0.077	7.50E-162	18	Mesoderm	Rsph1
5.23E-164	1.755242395	0.828	0.02	8.57E-160	18	Mesoderm	Rsph9
5.33E-164	1.543710413	0.74	0.002	8.73E-160	18	Mesoderm	Cfap161
1.09E-163	2.353330561	0.899	0.08	1.79E-159	18	Mesoderm	Ccdc189
3.13E-163	2.013932829	0.894	0.066	5.13E-159	18	Mesoderm	Iqcg
2.11E-162	1.644418668	0.753	0.012	3.46E-158	18	Mesoderm	Drc1
1.21E-161	1.612115943	0.727	0.003	1.98E-157	18	Mesoderm	Meig1
2.96E-161	2.328297031	0.943	0.09	4.85E-157	18	Mesoderm	Foxa2
1.39E-159	2.074577643	0.727	0.004	2.28E-155	18	Mesoderm	Hdc
8.14E-159	2.295622456	0.943	0.099	1.33E-154	18	Mesoderm	Bicc1
3.43E-156	2.865093512	0.987	0.21	5.62E-152	18	Mesoderm	Ccpg1os
2.69E-154	1.421781211	0.736	0.007	4.41E-150	18	Mesoderm	Mapk15
6.59E-154	1.400300746	0.709	0.003	1.08E-149	18	Mesoderm	Rsph4a
1.17E-153	1.684537795	0.872	0.069	1.92E-149	18	Mesoderm	Lrrc56
6.79E-151	2.703945152	0.96	0.17	1.11E-146	18	Mesoderm	Dnajc12
1.06E-150	1.658786376	0.736	0.022	1.74E-146	18	Mesoderm	Spaca9
3.16E-150	1.920169324	0.894	0.091	5.18E-146	18	Mesoderm	Spa17
1.58E-149	1.532094927	0.722	0.011	2.60E-145	18	Mesoderm	Efhc1
2.05E-149	1.470654285	0.692	0.007	3.36E-145	18	Mesoderm	Odf3b
2.76E-148	1.884415192	0.758	0.016	4.52E-144	18	Mesoderm	Drc3
2.20E-147	2.765533942	0.943	0.152	3.60E-143	18	Mesoderm	Calca
7.33E-147	1.868786307	0.872	0.103	1.20E-142	18	Mesoderm	Pih1d2
1.10E-146	1.821105943	0.824	0.054	1.80E-142	18	Mesoderm	Dnaja4
2.64E-146	1.384364675	0.692	0.007	4.34E-142	18	Mesoderm	Ccdc65
3.86E-145	1.388751937	0.714	0.015	6.33E-141	18	Mesoderm	Ubxn10
3.94E-145	1.624419718	0.709	0.015	6.46E-141	18	Mesoderm	Cfap77
2.06E-144	3.217635025	0.965	0.228	3.38E-140	18	Mesoderm	Mlf1
4.69E-144	1.921646398	0.921	0.152	7.69E-140	18	Mesoderm	Oscp1
7.32E-144	1.280501614	0.674	0.004	1.20E-139	18	Mesoderm	Spag6l
9.21E-143	1.53029745	0.692	0.013	1.51E-138	18	Mesoderm	Vtn
1.51E-142	2.981477718	0.996	0.286	2.47E-138	18	Mesoderm	Arl4a
1.51E-140	1.185516383	0.648	0.003	2.48E-136	18	Mesoderm	Lhb
2.16E-139	1.540530758	0.709	0.022	3.53E-135	18	Mesoderm	Gm16702
2.24E-138	1.388428392	0.634	0.001	3.68E-134	18	Mesoderm	Nme9
1.09E-137	1.438477216	0.727	0.038	1.79E-133	18	Mesoderm	Ccdc103
4.48E-136	1.16642508	0.643	0.007	7.35E-132	18	Mesoderm	Smkr-ps
7.23E-136	1.107819537	0.652	0.009	1.18E-131	18	Mesoderm	Gm29776
5.32E-134	1.163154391	0.621	0.003	8.72E-130	18	Mesoderm	Ankrd66
8.97E-134	1.017145337	0.621	0.003	1.47E-129	18	Mesoderm	Iqub
1.19E-133	1.31108371	0.727	0.034	1.94E-129	18	Mesoderm	Ccdc151
4.79E-133	1.165756857	0.608	0.001	7.85E-129	18	Mesoderm	Ccdc113
1.92E-129	1.262793547	0.674	0.02	3.15E-125	18	Mesoderm	Pacrg
2.64E-129	1.918383374	0.722	0.04	4.34E-125	18	Mesoderm	Ccno
1.38E-128	1.306234128	0.608	0.008	2.27E-124	18	Mesoderm	Srarp
6.78E-128	1.519943587	0.687	0.026	1.11E-123	18	Mesoderm	Cldn9
2.82E-125	1.084047134	0.599	0.006	4.62E-121	18	Mesoderm	Spef2
1.16E-124	1.189032272	0.674	0.029	1.91E-120	18	Mesoderm	Ccdc39
2.40E-124	2.450736094	0.987	0.441	3.94E-120	18	Mesoderm	Tmem107
3.96E-124	2.957060758	1	0.422	6.49E-120	18	Mesoderm	T
5.81E-124	2.268985555	0.969	0.284	9.53E-120	18	Mesoderm	Cthrc1
1.35E-122	1.541305625	0.85	0.133	2.21E-118	18	Mesoderm	Cyb561
4.36E-120	1.647056626	0.894	0.2	7.14E-116	18	Mesoderm	Rpgr
1.09E-119	1.800347684	0.775	0.08	1.78E-115	18	Mesoderm	Ndrg1
1.02E-118	1.039773837	0.586	0.009	1.68E-114	18	Mesoderm	6430531B16Rik
2.36E-118	1.274363326	0.705	0.047	3.87E-114	18	Mesoderm	Ccdc114
9.70E-117	1.908428576	0.925	0.277	1.59E-112	18	Mesoderm	Dalrd3
9.79E-117	1.287048464	0.78	0.096	1.60E-112	18	Mesoderm	Dusp18
1.75E-116	1.066699253	0.555	0.005	2.87E-112	18	Mesoderm	Smim5
3.33E-116	2.436671166	0.991	0.638	5.45E-112	18	Mesoderm	B9d1
2.41E-115	2.525499188	0.952	0.253	3.94E-111	18	Mesoderm	Gal
3.75E-115	1.049931039	0.595	0.016	6.14E-111	18	Mesoderm	Mak
5.95E-115	0.942334823	0.537	0.002	9.76E-111	18	Mesoderm	Ak7
1.87E-114	0.870199445	0.559	0.005	3.06E-110	18	Mesoderm	Spag8
2.92E-114	2.296224275	1	0.76	4.79E-110	18	Mesoderm	Tagln2
2.91E-111	2.063155095	0.978	0.446	4.77E-107	18	Mesoderm	Cfap36
2.97E-111	1.842589533	0.885	0.19	4.86E-107	18	Mesoderm	Ift57
4.91E-111	1.759523211	0.916	0.234	8.06E-107	18	Mesoderm	Morn2
8.00E-111	2.049819602	0.991	0.694	1.31E-106	18	Mesoderm	Cetn2
1.06E-110	2.632482498	1	0.89	1.75E-106	18	Mesoderm	Larp7
1.51E-110	1.048198493	0.529	0.003	2.47E-106	18	Mesoderm	Dnaic2
2.12E-110	1.924573727	0.965	0.383	3.47E-106	18	Mesoderm	Ift22
2.19E-110	1.436489942	0.648	0.036	3.59E-106	18	Mesoderm	Sparcl1
2.72E-110	1.939843597	0.987	0.604	4.46E-106	18	Mesoderm	1110004E09Rik
5.68E-110	1.055345569	0.595	0.012	9.30E-106	18	Mesoderm	Cfap69
1.02E-109	1.510382826	0.855	0.137	1.67E-105	18	Mesoderm	Dgkk
1.16E-109	1.921917217	0.969	0.449	1.90E-105	18	Mesoderm	Ift74
1.92E-109	2.135859542	0.996	0.621	3.15E-105	18	Mesoderm	Gm17018
1.43E-108	1.013474703	0.515	0.002	2.35E-104	18	Mesoderm	4833427G06Rik
3.02E-108	1.267336993	0.621	0.025	4.94E-104	18	Mesoderm	Lrrc34
1.48E-107	1.147091564	0.639	0.04	2.42E-103	18	Mesoderm	Dnaaf3
1.55E-107	1.093498043	0.564	0.019	2.54E-103	18	Mesoderm	1700007G11Rik
2.10E-105	1.250620546	0.661	0.053	3.45E-101	18	Mesoderm	Zcchc12
2.17E-105	1.225241352	0.687	0.067	3.56E-101	18	Mesoderm	Ccdc173
3.77E-105	2.102766215	0.969	0.51	6.18E-101	18	Mesoderm	Rabl2
5.36E-105	1.559361582	0.982	0.469	8.79E-101	18	Mesoderm	Arl6
3.95E-104	0.938085814	0.551	0.02	6.48E-100	18	Mesoderm	Ttc30b
5.26E-104	1.923767965	0.991	0.404	8.62E-100	18	Mesoderm	Sp5
7.26E-104	1.557371017	0.863	0.205	1.19E-99	18	Mesoderm	Ift81
7.38E-104	1.32800157	0.85	0.177	1.21E-99	18	Mesoderm	Wdr34
8.34E-104	1.76233314	0.916	0.324	1.37E-99	18	Mesoderm	Tctex1d2
8.56E-104	0.872436019	0.581	0.021	1.40E-99	18	Mesoderm	Armc2
1.58E-103	1.280464205	0.687	0.058	2.58E-99	18	Mesoderm	Nphp3
1.78E-103	1.444727957	0.767	0.097	2.92E-99	18	Mesoderm	Prnp
1.98E-103	2.093185706	0.943	0.3	3.25E-99	18	Mesoderm	Cfc1
5.66E-103	0.908149621	0.542	0.025	9.28E-99	18	Mesoderm	Saxo2
6.47E-103	0.801160261	0.502	0.006	1.06E-98	18	Mesoderm	Elmod1
1.92E-102	0.923023384	0.559	0.022	3.15E-98	18	Mesoderm	Stk36
3.40E-102	1.067358136	0.498	0.009	5.58E-98	18	Mesoderm	6820408C15Rik
4.57E-102	0.952692057	0.533	0.012	7.48E-98	18	Mesoderm	Ltb
4.88E-102	0.933115484	0.502	0.004	8.01E-98	18	Mesoderm	Lrrc23
1.49E-101	1.903924504	1	0.916	2.44E-97	18	Mesoderm	Tuba1a
4.16E-101	2.383564213	0.96	0.451	6.82E-97	18	Mesoderm	Ppp1r1a
2.05E-100	2.137037435	0.762	0.106	3.37E-96	18	Mesoderm	Krt19
6.07E-100	0.816976809	0.493	0.005	9.95E-96	18	Mesoderm	Kif9
1.06E-99	1.094660436	0.551	0.028	1.74E-95	18	Mesoderm	Dmkn
8.68E-99	0.872936811	0.498	0.008	1.42E-94	18	Mesoderm	Lrriq1
1.15E-98	0.799940117	0.463	0.004	1.88E-94	18	Mesoderm	Dnaaf1
2.75E-98	0.804590064	0.471	0.004	4.50E-94	18	Mesoderm	Lrrc6
2.89E-97	0.998642186	0.577	0.035	4.74E-93	18	Mesoderm	Fam13a
2.01E-96	1.178734852	0.617	0.042	3.30E-92	18	Mesoderm	Foxd4
8.68E-96	1.72571288	0.982	0.675	1.42E-91	18	Mesoderm	Ift27
1.32E-95	1.679893007	0.85	0.223	2.17E-91	18	Mesoderm	Dync2li1
1.29E-94	0.780754665	0.445	0.002	2.12E-90	18	Mesoderm	Dnah5
2.11E-94	0.943265054	0.449	0.001	3.46E-90	18	Mesoderm	Morn3
6.16E-94	1.005634293	0.612	0.049	1.01E-89	18	Mesoderm	Lpar3
1.70E-93	0.721753221	0.48	0.007	2.78E-89	18	Mesoderm	Zc2hc1c
3.24E-93	0.745515828	0.449	0.001	5.32E-89	18	Mesoderm	Nek5
6.84E-93	0.707937857	0.458	0.006	1.12E-88	18	Mesoderm	Iqcd
1.91E-92	1.269353963	0.577	0.047	3.12E-88	18	Mesoderm	D230030E09Rik
3.52E-92	0.889748901	0.52	0.024	5.78E-88	18	Mesoderm	Ccdc96
4.13E-92	0.871294587	0.546	0.034	6.77E-88	18	Mesoderm	A330009N23Rik
2.72E-91	0.912242118	0.52	0.022	4.46E-87	18	Mesoderm	Ropn1l
3.13E-91	0.796630602	0.441	0.009	5.12E-87	18	Mesoderm	Tcp11
1.52E-90	1.307118898	0.74	0.132	2.50E-86	18	Mesoderm	Zcchc18
2.14E-90	1.082420756	0.476	0.008	3.50E-86	18	Mesoderm	Upk3a
5.52E-90	1.136274282	0.48	0.011	9.05E-86	18	Mesoderm	Gzmm
1.10E-89	1.062352948	0.643	0.096	1.80E-85	18	Mesoderm	Slc5a3
1.14E-89	0.87810582	0.529	0.02	1.86E-85	18	Mesoderm	Syt5
1.55E-89	1.116291084	0.648	0.085	2.54E-85	18	Mesoderm	Slit2
2.88E-89	1.596730422	0.925	0.422	4.72E-85	18	Mesoderm	Ctxn1
2.38E-88	0.811426908	0.458	0.009	3.90E-84	18	Mesoderm	Armc4
4.36E-88	1.383525068	0.824	0.207	7.14E-84	18	Mesoderm	Nphp1
4.60E-88	0.83815032	0.432	0.003	7.54E-84	18	Mesoderm	Oas1d
6.08E-88	1.073196082	0.617	0.066	9.96E-84	18	Mesoderm	Ccdc181
7.92E-88	1.566944692	0.93	0.489	1.30E-83	18	Mesoderm	B230118H07Rik
9.96E-88	1.7440216	0.991	0.804	1.63E-83	18	Mesoderm	Itm2b
1.77E-87	1.970545271	1	0.973	2.91E-83	18	Mesoderm	Emb
2.45E-87	0.666320856	0.463	0.018	4.01E-83	18	Mesoderm	Eno4
5.14E-87	0.744744764	0.427	0.004	8.42E-83	18	Mesoderm	Fank1
5.92E-87	1.047564551	0.678	0.092	9.70E-83	18	Mesoderm	Gstm6
7.95E-87	1.672251099	0.947	0.449	1.30E-82	18	Mesoderm	Btg1
9.86E-87	1.508982554	0.872	0.315	1.62E-82	18	Mesoderm	1110032A03Rik
1.52E-86	0.811471932	0.471	0.019	2.49E-82	18	Mesoderm	Rnf32
1.22E-85	0.73540788	0.436	0.008	2.00E-81	18	Mesoderm	Halr1
2.10E-85	0.979836971	0.41	0.003	3.45E-81	18	Mesoderm	Npy
2.10E-85	0.956038265	0.41	0.001	3.45E-81	18	Mesoderm	1700024G13Rik
3.32E-85	0.727221667	0.414	0.003	5.44E-81	18	Mesoderm	Maats1
4.92E-85	0.918264092	0.537	0.04	8.06E-81	18	Mesoderm	Ttc12
5.58E-85	1.184756223	0.744	0.148	9.15E-81	18	Mesoderm	Wdr60
1.06E-84	1.695931985	0.96	0.601	1.73E-80	18	Mesoderm	Saraf
1.98E-84	0.642892588	0.405	0.002	3.25E-80	18	Mesoderm	Cfap44
2.06E-84	1.102919549	0.652	0.062	3.38E-80	18	Mesoderm	Pygl
4.74E-84	1.233127331	0.639	0.08	7.77E-80	18	Mesoderm	Fgf5
5.97E-84	1.500864892	0.899	0.403	9.78E-80	18	Mesoderm	Josd2
7.85E-84	1.404317015	0.925	0.521	1.29E-79	18	Mesoderm	Tmem138
9.71E-84	0.913976234	0.515	0.032	1.59E-79	18	Mesoderm	Cetn4
1.32E-83	1.478022187	0.885	0.366	2.17E-79	18	Mesoderm	Irak1bp1
4.36E-83	1.471099485	0.916	0.331	7.14E-79	18	Mesoderm	Aplnr
4.57E-83	1.224134624	0.722	0.115	7.50E-79	18	Mesoderm	Smoc1
1.13E-82	0.707330147	0.392	0.001	1.85E-78	18	Mesoderm	Akap14
1.14E-82	2.530267074	0.907	0.514	1.88E-78	18	Mesoderm	4933434E20Rik
2.93E-82	1.886839828	0.996	0.484	4.80E-78	18	Mesoderm	Cldn6
9.08E-82	0.952222572	1	0.999	1.49E-77	18	Mesoderm	Sem1
2.06E-81	0.639838437	0.419	0.015	3.38E-77	18	Mesoderm	Ubxn11
2.43E-81	1.648959749	0.952	0.562	3.98E-77	18	Mesoderm	Cadm1
3.29E-81	0.927556673	0.515	0.041	5.39E-77	18	Mesoderm	Wdr27
6.76E-81	1.271754377	0.991	0.793	1.11E-76	18	Mesoderm	Arl3
1.31E-80	0.80103221	0.463	0.015	2.14E-76	18	Mesoderm	Ttll9
3.82E-80	0.740467909	0.493	0.04	6.26E-76	18	Mesoderm	Mok
4.81E-80	0.95474779	0.586	0.058	7.89E-76	18	Mesoderm	Smpdl3a
1.37E-79	0.692756259	0.467	0.018	2.25E-75	18	Mesoderm	T2
2.96E-79	0.753374918	0.476	0.019	4.86E-75	18	Mesoderm	Lrrc73
7.20E-79	2.227774132	0.952	0.656	1.18E-74	18	Mesoderm	Gstm5
3.04E-78	0.702078621	0.476	0.026	4.98E-74	18	Mesoderm	Rab36
8.22E-78	0.561118377	0.37	0.003	1.35E-73	18	Mesoderm	Stk33
1.73E-77	1.048269742	0.511	0.042	2.84E-73	18	Mesoderm	Acbd7
1.80E-77	0.743423156	0.419	0.018	2.95E-73	18	Mesoderm	Ttll3
3.83E-77	0.799292436	0.463	0.03	6.28E-73	18	Mesoderm	1700029J07Rik
1.35E-76	1.020322458	0.661	0.11	2.21E-72	18	Mesoderm	BC022687
1.57E-76	0.885761442	0.48	0.024	2.58E-72	18	Mesoderm	Catip
1.74E-76	1.239926901	0.806	0.242	2.86E-72	18	Mesoderm	Kif3a
2.29E-76	0.655542039	0.423	0.022	3.76E-72	18	Mesoderm	Gstm3
2.36E-76	1.249108645	0.996	0.85	3.87E-72	18	Mesoderm	Pkig
6.23E-76	0.868456995	0.564	0.082	1.02E-71	18	Mesoderm	Necab2
6.67E-76	0.772907937	0.485	0.03	1.09E-71	18	Mesoderm	Dhrs3
2.09E-75	1.196835324	0.89	0.426	3.42E-71	18	Mesoderm	Tusc3
2.84E-75	1.504336677	0.93	0.467	4.65E-71	18	Mesoderm	Ddit4
3.60E-75	1.098637646	0.771	0.205	5.90E-71	18	Mesoderm	2610301B20Rik
4.56E-75	0.987939589	0.379	0.006	7.47E-71	18	Mesoderm	Dcpp3
5.78E-75	1.458143286	0.811	0.241	9.47E-71	18	Mesoderm	Anxa5
9.32E-75	1.370121711	0.978	0.678	1.53E-70	18	Mesoderm	Crip2
2.21E-74	0.679291092	0.366	0.001	3.63E-70	18	Mesoderm	Ppp1r32
2.35E-74	0.650327455	0.419	0.019	3.85E-70	18	Mesoderm	Fsip1
2.36E-74	0.647803713	0.414	0.012	3.86E-70	18	Mesoderm	1700001L19Rik
2.49E-74	1.00073142	0.67	0.128	4.08E-70	18	Mesoderm	Rfx3
3.60E-74	0.734132214	0.511	0.047	5.90E-70	18	Mesoderm	9230110C19Rik
4.37E-74	0.747470205	0.502	0.028	7.17E-70	18	Mesoderm	Thpo
5.11E-74	0.671419998	0.374	0.004	8.38E-70	18	Mesoderm	Fhad1
6.77E-74	1.210363872	1	0.953	1.11E-69	18	Mesoderm	Ccdc34
6.78E-74	0.621312712	0.352	0.002	1.11E-69	18	Mesoderm	Dnali1
1.33E-73	0.71649292	0.427	0.016	2.18E-69	18	Mesoderm	Zdhhc1
1.38E-73	1.49466452	0.969	0.754	2.26E-69	18	Mesoderm	Mns1
1.97E-73	1.355377548	0.797	0.254	3.22E-69	18	Mesoderm	Bphl
2.00E-73	1.148454959	0.996	0.851	3.28E-69	18	Mesoderm	Tspan6
3.55E-73	0.63050038	0.432	0.018	5.81E-69	18	Mesoderm	Efhc2
1.19E-72	1.251247467	1	0.886	1.95E-68	18	Mesoderm	Ppp1cb
1.76E-72	0.844023527	0.52	0.046	2.89E-68	18	Mesoderm	Scara3
1.83E-72	1.333218669	0.938	0.552	3.00E-68	18	Mesoderm	Med31
1.93E-72	1.059369991	0.683	0.128	3.17E-68	18	Mesoderm	Tspan33
4.85E-72	0.602779298	0.366	0.004	7.95E-68	18	Mesoderm	Armc3
4.99E-72	1.141042868	0.793	0.248	8.18E-68	18	Mesoderm	1110051M20Rik
1.04E-71	1.182892918	1	0.96	1.71E-67	18	Mesoderm	Elof1
1.05E-71	1.283367153	0.833	0.322	1.73E-67	18	Mesoderm	Gas8
1.52E-71	0.786369919	0.498	0.036	2.49E-67	18	Mesoderm	Ccdc30
1.59E-71	1.20744381	0.863	0.338	2.61E-67	18	Mesoderm	Gm1673
1.79E-71	1.150772842	0.78	0.245	2.94E-67	18	Mesoderm	Ccdc191
3.21E-71	0.936249315	0.665	0.13	5.27E-67	18	Mesoderm	Dync2h1
5.01E-71	1.009010807	0.551	0.06	8.21E-67	18	Mesoderm	Cd82
4.65E-70	0.83532985	1	1	7.62E-66	18	Mesoderm	Calm1
4.79E-70	0.550781787	0.335	0.001	7.86E-66	18	Mesoderm	Ddo
1.04E-69	0.821440544	1	0.996	1.70E-65	18	Mesoderm	Nudc
1.99E-69	0.576153619	0.396	0.016	3.26E-65	18	Mesoderm	Klhdc9
7.60E-69	1.319926052	0.899	0.524	1.25E-64	18	Mesoderm	Tmem216
7.66E-69	0.673529697	0.41	0.029	1.25E-64	18	Mesoderm	Ulk4
1.09E-68	1.614880543	1	0.815	1.79E-64	18	Mesoderm	Ifitm1
1.49E-68	0.726380067	0.37	0.01	2.45E-64	18	Mesoderm	Chrna9
2.52E-68	0.841835298	0.542	0.098	4.13E-64	18	Mesoderm	Lrrc49
4.35E-68	0.715378854	0.454	0.035	7.13E-64	18	Mesoderm	Dydc2
8.54E-68	1.228550868	0.767	0.215	1.40E-63	18	Mesoderm	Flrt3
7.61E-67	0.509387179	0.352	0.006	1.25E-62	18	Mesoderm	Kif27
1.12E-66	1.022322844	0.612	0.093	1.84E-62	18	Mesoderm	Lhx1
1.16E-65	0.57322373	0.388	0.018	1.91E-61	18	Mesoderm	Cd109
1.73E-65	1.100348946	0.85	0.37	2.83E-61	18	Mesoderm	Agpat4
1.87E-65	0.530713961	0.396	0.012	3.07E-61	18	Mesoderm	Rph3al
4.55E-65	0.972799818	0.568	0.078	7.46E-61	18	Mesoderm	Coq8b
8.73E-65	0.622297481	0.392	0.015	1.43E-60	18	Mesoderm	Gng4
1.04E-64	0.493517585	0.322	0.001	1.70E-60	18	Mesoderm	1700013F07Rik
2.38E-64	1.005480266	0.617	0.115	3.90E-60	18	Mesoderm	Lhx1os
2.61E-64	1.871215364	0.982	0.601	4.28E-60	18	Mesoderm	Krt8
4.31E-64	1.081508178	0.507	0.063	7.07E-60	18	Mesoderm	Tdrd5
5.13E-64	0.534091618	0.313	0.001	8.42E-60	18	Mesoderm	Ppp1r42
9.27E-64	0.528332349	0.317	0.005	1.52E-59	18	Mesoderm	Ppp1r36
1.13E-63	0.913161769	0.361	0.011	1.86E-59	18	Mesoderm	Nodal
1.28E-63	1.188077211	0.806	0.334	2.09E-59	18	Mesoderm	Ift46
1.73E-63	0.674724761	0.401	0.035	2.83E-59	18	Mesoderm	Rprm
1.78E-63	0.672312524	0.366	0.008	2.91E-59	18	Mesoderm	Mnx1
4.36E-63	0.602904112	0.396	0.025	7.15E-59	18	Mesoderm	Isg20
6.81E-63	1.004830794	0.996	0.956	1.12E-58	18	Mesoderm	Map1lc3b
7.80E-63	0.621561996	0.357	0.007	1.28E-58	18	Mesoderm	Mapk10
8.46E-63	0.442181415	0.313	0.011	1.39E-58	18	Mesoderm	Cobl
9.98E-63	0.446337939	1	1	1.64E-58	18	Mesoderm	Rps4x
2.55E-62	0.646090398	0.388	0.024	4.18E-58	18	Mesoderm	Fam81a
3.08E-62	0.646272246	0.379	0.024	5.04E-58	18	Mesoderm	Wdr78
4.09E-62	0.475556332	0.304	0.001	6.71E-58	18	Mesoderm	Drc7
5.78E-62	1.32959038	0.921	0.622	9.48E-58	18	Mesoderm	Mrps6
5.88E-62	0.599636114	0.379	0.019	9.64E-58	18	Mesoderm	Ak8
6.64E-62	1.268457113	1	0.999	1.09E-57	18	Mesoderm	Malat1
8.40E-62	0.891785191	0.595	0.104	1.38E-57	18	Mesoderm	Eml2
1.34E-61	1.185378739	0.93	0.611	2.19E-57	18	Mesoderm	Chchd6
2.04E-61	1.112465077	0.855	0.419	3.35E-57	18	Mesoderm	Tmem237
2.64E-61	0.884833938	1	1	4.33E-57	18	Mesoderm	Fth1
3.29E-61	0.445584199	0.322	0.006	5.39E-57	18	Mesoderm	Ccdc13
4.29E-61	1.367114965	0.626	0.145	7.03E-57	18	Mesoderm	Sox9
5.40E-61	0.848964921	0.599	0.105	8.86E-57	18	Mesoderm	Wdr35
6.54E-61	0.535494662	0.304	0.003	1.07E-56	18	Mesoderm	Mdh1b
7.65E-61	0.692109543	0.449	0.048	1.25E-56	18	Mesoderm	Rabgap1l
8.13E-61	0.654931409	0.423	0.041	1.33E-56	18	Mesoderm	Dixdc1
8.68E-61	0.555060369	1	1	1.42E-56	18	Mesoderm	Eef1a1
9.66E-61	0.796023558	0.511	0.079	1.58E-56	18	Mesoderm	Ralgds
1.02E-60	0.53517332	0.37	0.024	1.67E-56	18	Mesoderm	Dtna
1.05E-60	0.535439927	0.361	0.021	1.72E-56	18	Mesoderm	B3gnt4
1.34E-60	0.526017925	0.41	0.03	2.19E-56	18	Mesoderm	Plin5
1.64E-60	0.916443521	0.59	0.124	2.68E-56	18	Mesoderm	Limch1
2.32E-60	1.071299736	0.837	0.38	3.81E-56	18	Mesoderm	Lztfl1
1.79E-59	0.880412811	0.564	0.102	2.94E-55	18	Mesoderm	Map1a
2.13E-59	1.159885319	0.912	0.593	3.50E-55	18	Mesoderm	Nudt9
2.62E-59	0.601359465	0.396	0.03	4.29E-55	18	Mesoderm	Wdpcp
6.36E-59	0.54479066	0.401	0.046	1.04E-54	18	Mesoderm	Ntng1
1.35E-58	0.49203085	0.304	0.008	2.22E-54	18	Mesoderm	Atxn1
4.98E-58	1.007957456	0.991	0.867	8.16E-54	18	Mesoderm	Sugt1
8.77E-58	0.492123791	0.348	0.015	1.44E-53	18	Mesoderm	Sorbs2
1.70E-57	1.037841996	0.731	0.285	2.79E-53	18	Mesoderm	Sirt3
4.79E-57	0.554255289	0.335	0.013	7.86E-53	18	Mesoderm	Stox1
6.91E-57	0.812570503	0.595	0.132	1.13E-52	18	Mesoderm	Rgs17
1.91E-56	0.393638623	0.278	0.003	3.14E-52	18	Mesoderm	Dnah9
1.98E-56	0.805000312	1	0.996	3.25E-52	18	Mesoderm	Dad1
4.02E-56	0.913016357	0.599	0.131	6.59E-52	18	Mesoderm	Bbs5
4.33E-56	1.506072159	0.758	0.271	7.09E-52	18	Mesoderm	Tmem176b
4.35E-56	0.699454179	0.414	0.039	7.13E-52	18	Mesoderm	Bhmt2
8.05E-56	0.842716078	0.564	0.118	1.32E-51	18	Mesoderm	Ush1c
9.29E-56	1.043733837	0.863	0.452	1.52E-51	18	Mesoderm	Ino80b
1.22E-55	0.473522927	0.291	0.005	1.99E-51	18	Mesoderm	Lrrc10b
1.66E-55	0.433824206	0.273	0.004	2.73E-51	18	Mesoderm	Cdkl4
2.12E-55	1.010291536	0.744	0.264	3.47E-51	18	Mesoderm	Kbtbd4
2.57E-55	0.959005151	0.956	0.814	4.21E-51	18	Mesoderm	Cfap20
3.03E-55	0.547072042	0.335	0.013	4.97E-51	18	Mesoderm	Dnaic1
3.93E-55	0.979344169	0.907	0.618	6.45E-51	18	Mesoderm	Eri3
6.85E-55	1.1863812	0.921	0.654	1.12E-50	18	Mesoderm	Ift43
1.62E-54	0.688815148	0.471	0.059	2.65E-50	18	Mesoderm	Heg1
2.05E-54	0.465947282	0.3	0.011	3.37E-50	18	Mesoderm	Fam227a
2.82E-54	1.059033356	0.656	0.184	4.62E-50	18	Mesoderm	Tmod2
3.38E-54	0.451022861	0.308	0.015	5.55E-50	18	Mesoderm	Dyx1c1
5.74E-54	0.702230877	0.529	0.108	9.41E-50	18	Mesoderm	Fam229b
6.00E-54	0.861357082	0.441	0.071	9.83E-50	18	Mesoderm	Fbxo36
8.09E-54	0.949795585	0.7	0.197	1.33E-49	18	Mesoderm	Cystm1
1.86E-53	0.63836112	0.454	0.064	3.04E-49	18	Mesoderm	Klhdc8b
3.24E-53	0.504353755	0.33	0.027	5.31E-49	18	Mesoderm	Hacl1
3.36E-53	0.635446586	0.436	0.047	5.50E-49	18	Mesoderm	Mapre3
1.07E-52	0.399637474	0.26	0.005	1.75E-48	18	Mesoderm	Gm17660
1.26E-52	0.852281531	0.661	0.174	2.06E-48	18	Mesoderm	Kiz
1.42E-52	0.646370018	0.317	0.01	2.33E-48	18	Mesoderm	Tgm3
2.51E-52	0.902425629	0.559	0.133	4.11E-48	18	Mesoderm	Mvb12b
2.81E-52	0.721686832	1	0.993	4.61E-48	18	Mesoderm	Cox7a2l
3.48E-52	0.388363261	0.269	0.009	5.71E-48	18	Mesoderm	Rfx2
3.48E-52	0.408506339	0.269	0.002	5.71E-48	18	Mesoderm	Nek11
4.12E-52	1.143057161	0.463	0.056	6.75E-48	18	Mesoderm	Fgg
4.70E-52	0.482977775	0.37	0.035	7.70E-48	18	Mesoderm	Lypd6b
5.63E-52	0.412253549	0.273	0.003	9.23E-48	18	Mesoderm	Efhb
1.08E-51	0.855742548	0.648	0.191	1.78E-47	18	Mesoderm	Nrep
1.41E-51	0.994536868	0.815	0.368	2.31E-47	18	Mesoderm	Ptch1
5.69E-51	0.89696951	0.7	0.26	9.33E-47	18	Mesoderm	Rilpl2
1.02E-50	0.50276076	0.33	0.016	1.67E-46	18	Mesoderm	Avpr1b
1.08E-50	0.704866108	0.379	0.043	1.77E-46	18	Mesoderm	Calb2
1.43E-50	0.436813428	0.286	0.012	2.35E-46	18	Mesoderm	Rassf10
2.49E-50	0.397044697	0.26	0.007	4.09E-46	18	Mesoderm	Hs3st6
3.36E-50	0.739636997	0.436	0.063	5.50E-46	18	Mesoderm	1700037C18Rik
3.79E-50	1.090112013	0.819	0.444	6.22E-46	18	Mesoderm	Ap1m1
4.42E-50	0.739002928	0.498	0.084	7.25E-46	18	Mesoderm	Klhl32
4.99E-50	0.948634745	0.793	0.341	8.18E-46	18	Mesoderm	Smim14
5.09E-50	0.794570896	0.652	0.231	8.35E-46	18	Mesoderm	Grcc10
6.60E-50	0.367544983	0.247	0.004	1.08E-45	18	Mesoderm	Casc1
7.16E-50	0.545503131	0.361	0.037	1.17E-45	18	Mesoderm	1700010I14Rik
8.22E-50	0.944003279	0.648	0.212	1.35E-45	18	Mesoderm	Efcab2
9.40E-50	0.78079159	0.599	0.154	1.54E-45	18	Mesoderm	Ak1
9.58E-50	0.825805118	0.529	0.1	1.57E-45	18	Mesoderm	Pbxip1
1.36E-49	0.518177906	0.374	0.036	2.22E-45	18	Mesoderm	Ccdc157
4.03E-49	0.492441651	0.326	0.029	6.61E-45	18	Mesoderm	Gm13715
6.26E-49	0.549899996	1	0.999	1.03E-44	18	Mesoderm	Psmb6
9.63E-49	0.505875761	0.291	0.011	1.58E-44	18	Mesoderm	Dmgdh
1.07E-48	0.84825014	0.991	0.913	1.76E-44	18	Mesoderm	Selenok
1.35E-48	0.401796173	0.282	0.01	2.22E-44	18	Mesoderm	Efcab12
1.52E-48	1.013523424	0.67	0.204	2.48E-44	18	Mesoderm	Spsb4
1.86E-48	0.88533442	0.687	0.252	3.05E-44	18	Mesoderm	Nek1
2.22E-48	0.371540985	0.233	0.001	3.64E-44	18	Mesoderm	Calcoco2
7.03E-48	0.77092348	0.564	0.138	1.15E-43	18	Mesoderm	Elmo1
7.21E-48	0.679392725	1	1	1.18E-43	18	Mesoderm	Ywhae
7.39E-48	1.004357258	0.789	0.394	1.21E-43	18	Mesoderm	Dnal4
7.59E-48	0.992131314	0.899	0.71	1.24E-43	18	Mesoderm	Cenps
8.19E-48	0.451132818	0.273	0.009	1.34E-43	18	Mesoderm	Ppil6
1.05E-47	0.713748623	0.529	0.117	1.72E-43	18	Mesoderm	Susd4
1.23E-47	0.999084121	0.828	0.436	2.02E-43	18	Mesoderm	Fam216a
1.54E-47	0.629773774	0.436	0.074	2.52E-43	18	Mesoderm	Ddit4l
1.73E-47	0.499201759	1	1	2.84E-43	18	Mesoderm	Cox4i1
1.81E-47	0.656075029	0.449	0.073	2.97E-43	18	Mesoderm	Aebp1
2.24E-47	0.503922781	0.251	0.005	3.67E-43	18	Mesoderm	Dcpp1
2.89E-47	0.467186352	0.339	0.031	4.73E-43	18	Mesoderm	Tmem53
3.12E-47	0.54387316	0.348	0.027	5.11E-43	18	Mesoderm	Fam161b
3.17E-47	0.746643987	0.59	0.161	5.20E-43	18	Mesoderm	Spata6
3.52E-47	0.851166787	0.471	0.073	5.76E-43	18	Mesoderm	Atp9a
3.96E-47	0.33229844	0.233	0.001	6.49E-43	18	Mesoderm	Zbbx
4.17E-47	0.498342088	0.304	0.016	6.83E-43	18	Mesoderm	Ube2u
5.80E-47	1.195347337	0.722	0.329	9.51E-43	18	Mesoderm	Cnih2
6.44E-47	0.389286231	0.264	0.009	1.06E-42	18	Mesoderm	Sh2d3c
7.19E-47	0.404842269	0.269	0.008	1.18E-42	18	Mesoderm	Dnah1
9.68E-47	0.426449788	0.273	0.019	1.59E-42	18	Mesoderm	Gm15728
1.14E-46	0.85331678	0.608	0.179	1.87E-42	18	Mesoderm	Ankrd37
1.37E-46	0.515143996	0.379	0.042	2.24E-42	18	Mesoderm	Wdr66
2.54E-46	0.468184292	0.308	0.022	4.17E-42	18	Mesoderm	1700030J22Rik
2.64E-46	1.044446224	0.811	0.336	4.32E-42	18	Mesoderm	Gstm1
2.66E-46	0.542473389	0.419	0.054	4.36E-42	18	Mesoderm	Tmem67
2.98E-46	0.706323467	1	0.988	4.89E-42	18	Mesoderm	Spcs1
3.00E-46	1.066827389	0.753	0.298	4.91E-42	18	Mesoderm	Cyr61
3.37E-46	0.749129116	0.546	0.13	5.52E-42	18	Mesoderm	Fbxo16
3.82E-46	0.690436044	1	0.994	6.26E-42	18	Mesoderm	Ndufb5
4.10E-46	0.77500019	1	0.983	6.72E-42	18	Mesoderm	Tomm7
6.24E-46	0.379554966	0.233	0.002	1.02E-41	18	Mesoderm	Cfap70
6.54E-46	0.398778146	0.295	0.022	1.07E-41	18	Mesoderm	Cdkl2
6.64E-46	0.904020176	0.559	0.144	1.09E-41	18	Mesoderm	Igfbp3
8.20E-46	0.9647253	0.824	0.481	1.34E-41	18	Mesoderm	Nme7
1.28E-45	0.344748474	0.22	0.002	2.10E-41	18	Mesoderm	Vwa3a
1.67E-45	1.136805069	0.89	0.599	2.74E-41	18	Mesoderm	Nnat
2.12E-45	1.209226403	0.996	0.889	3.48E-41	18	Mesoderm	Cited2
2.74E-45	0.360762908	0.225	0.002	4.48E-41	18	Mesoderm	Cryba2
2.74E-45	0.351219484	0.225	0.001	4.50E-41	18	Mesoderm	Lrrc43
2.80E-45	0.774394906	0.599	0.18	4.58E-41	18	Mesoderm	Fbxw9
3.06E-45	0.591511401	0.423	0.081	5.01E-41	18	Mesoderm	Cacng4
3.98E-45	0.607966048	0.419	0.071	6.53E-41	18	Mesoderm	Rbm43
5.32E-45	0.613552429	0.436	0.076	8.73E-41	18	Mesoderm	Grasp
5.59E-45	0.40211909	0.282	0.022	9.16E-41	18	Mesoderm	Ccdc33
5.89E-45	0.761523276	0.595	0.174	9.65E-41	18	Mesoderm	Dyrk3
6.80E-45	0.929846584	0.885	0.646	1.12E-40	18	Mesoderm	Urod
6.85E-45	0.498223109	0.308	0.014	1.12E-40	18	Mesoderm	Pi16
8.71E-45	0.793820342	0.542	0.128	1.43E-40	18	Mesoderm	Mxi1
1.01E-44	0.491850658	0.3	0.02	1.66E-40	18	Mesoderm	Adamts15
1.77E-44	0.943988088	0.912	0.618	2.90E-40	18	Mesoderm	Cib1
2.16E-44	0.672555586	0.493	0.092	3.53E-40	18	Mesoderm	Sdccag8
2.28E-44	0.338168895	0.22	0.003	3.74E-40	18	Mesoderm	2010300C02Rik
4.41E-44	0.329322467	0.225	0.003	7.23E-40	18	Mesoderm	Pkd1l1
5.09E-44	0.666443696	0.511	0.117	8.35E-40	18	Mesoderm	Tmem17
6.49E-44	0.568119787	0.361	0.038	1.06E-39	18	Mesoderm	Bace2
7.11E-44	0.49194844	0.33	0.037	1.17E-39	18	Mesoderm	Cldn11
8.43E-44	0.933908939	0.863	0.517	1.38E-39	18	Mesoderm	Hcfc1r1
1.01E-43	0.567670678	0.339	0.04	1.66E-39	18	Mesoderm	Lrrc51
1.20E-43	0.751014148	0.991	0.911	1.97E-39	18	Mesoderm	Dnajc15
1.45E-43	0.740113056	0.551	0.132	2.37E-39	18	Mesoderm	Ift88
1.54E-43	1.044155318	0.767	0.388	2.52E-39	18	Mesoderm	Jund
1.96E-43	0.910582998	0.648	0.254	3.21E-39	18	Mesoderm	B9d2
2.26E-43	0.720874228	1	0.973	3.71E-39	18	Mesoderm	Gnb2
3.60E-43	0.353862032	0.22	0.003	5.90E-39	18	Mesoderm	Gm11992
4.37E-43	0.567877353	0.423	0.078	7.17E-39	18	Mesoderm	Rpgrip1l
4.51E-43	0.367903652	0.251	0.007	7.40E-39	18	Mesoderm	Prox1os
5.46E-43	1.123105891	0.974	0.742	8.96E-39	18	Mesoderm	Rbp1
1.51E-42	1.054790894	0.819	0.458	2.48E-38	18	Mesoderm	Tln2
1.55E-42	0.337613342	0.211	0.001	2.54E-38	18	Mesoderm	Tcte1
1.61E-42	0.524128161	0.374	0.052	2.64E-38	18	Mesoderm	Rhpn1
1.63E-42	1.357080198	0.458	0.087	2.67E-38	18	Mesoderm	Dand5
1.72E-42	1.162115062	0.974	0.666	2.82E-38	18	Mesoderm	Krt18
1.81E-42	0.952026788	0.815	0.444	2.97E-38	18	Mesoderm	Tsc22d3
2.15E-42	0.470779649	0.335	0.026	3.53E-38	18	Mesoderm	Ankrd42
2.66E-42	0.470900451	0.335	0.043	4.35E-38	18	Mesoderm	Gnaz
3.90E-42	0.862178667	0.987	0.88	6.39E-38	18	Mesoderm	Ruvbl1
4.43E-42	0.630306104	1	0.99	7.27E-38	18	Mesoderm	H2afv
1.53E-41	0.361972403	0.207	0.001	2.50E-37	18	Mesoderm	Calml3
2.52E-41	0.527343821	0.352	0.052	4.13E-37	18	Mesoderm	Cercam
2.52E-41	0.727017387	0.595	0.189	4.13E-37	18	Mesoderm	Glt8d1
3.90E-41	0.775804167	0.661	0.254	6.39E-37	18	Mesoderm	Abtb1
4.23E-41	1.245511723	0.828	0.587	6.93E-37	18	Mesoderm	Cmss1
4.35E-41	0.787462863	0.912	0.755	7.14E-37	18	Mesoderm	Sys1
4.40E-41	0.296970064	0.216	0.004	7.21E-37	18	Mesoderm	Oit1
5.73E-41	0.52200951	0.352	0.057	9.39E-37	18	Mesoderm	Rflna
5.92E-41	0.774336119	0.683	0.281	9.70E-37	18	Mesoderm	Ddr1
6.65E-41	0.932617461	0.639	0.23	1.09E-36	18	Mesoderm	Tmem176a
8.35E-41	0.91522011	0.7	0.277	1.37E-36	18	Mesoderm	Tcea3
1.01E-40	0.42808079	1	1	1.66E-36	18	Mesoderm	Dynll1
1.01E-40	0.699153752	0.529	0.12	1.66E-36	18	Mesoderm	Smim22
1.04E-40	0.320778471	0.203	0.002	1.71E-36	18	Mesoderm	Lrrc74b
1.27E-40	0.3353009	0.229	0.009	2.09E-36	18	Mesoderm	Dnah11
1.38E-40	0.890171541	0.718	0.251	2.26E-36	18	Mesoderm	Slc39a8
1.61E-40	0.330115589	0.229	0.009	2.63E-36	18	Mesoderm	4930444P10Rik
1.93E-40	0.3411021	0.238	0.012	3.16E-36	18	Mesoderm	Syne1
2.67E-40	0.830176583	0.612	0.195	4.37E-36	18	Mesoderm	Pld3
3.05E-40	0.942580059	0.837	0.555	5.00E-36	18	Mesoderm	Cby1
3.20E-40	0.536168368	0.423	0.082	5.24E-36	18	Mesoderm	Katnal2
3.68E-40	0.543935226	1	0.999	6.03E-36	18	Mesoderm	Uqcrb
3.87E-40	0.304156188	0.194	0.003	6.35E-36	18	Mesoderm	Ccna1
4.43E-40	0.797385174	0.656	0.248	7.25E-36	18	Mesoderm	Bmp7
4.88E-40	0.533916873	1	0.998	8.00E-36	18	Mesoderm	Bsg
6.07E-40	0.567719085	0.423	0.089	9.94E-36	18	Mesoderm	Lrig1
1.04E-39	0.804000121	0.96	0.849	1.70E-35	18	Mesoderm	Gabarapl2
1.35E-39	0.742802914	0.965	0.826	2.21E-35	18	Mesoderm	Ppp1r11
1.64E-39	0.291622791	0.203	0.004	2.69E-35	18	Mesoderm	Kcnk16
1.66E-39	0.712077002	0.965	0.831	2.72E-35	18	Mesoderm	Cyb5r3
1.73E-39	0.580977392	0.423	0.08	2.84E-35	18	Mesoderm	Tmem231
1.81E-39	0.926776168	0.718	0.236	2.98E-35	18	Mesoderm	Selenop
3.52E-39	0.509838156	0.41	0.076	5.78E-35	18	Mesoderm	Iqce
4.22E-39	0.550408155	0.401	0.071	6.92E-35	18	Mesoderm	Stx2
6.84E-39	0.905453931	0.802	0.476	1.12E-34	18	Mesoderm	Lrwd1
8.34E-39	0.775431102	0.996	0.977	1.37E-34	18	Mesoderm	Pdia6
8.36E-39	0.674106241	1	0.976	1.37E-34	18	Mesoderm	Ubl5
1.05E-38	0.629139001	0.493	0.139	1.72E-34	18	Mesoderm	Etfbkmt
1.17E-38	0.361635353	0.251	0.015	1.92E-34	18	Mesoderm	AI463170
1.32E-38	0.315596592	0.198	0.002	2.17E-34	18	Mesoderm	Fam92b
2.55E-38	0.34039843	0.185	0.002	4.18E-34	18	Mesoderm	Rsad2
3.72E-38	0.74704006	0.564	0.162	6.09E-34	18	Mesoderm	Ift122
5.55E-38	0.300221366	0.189	0.002	9.09E-34	18	Mesoderm	Pnma1
5.59E-38	0.264977003	0.189	0.004	9.17E-34	18	Mesoderm	Prrt1
5.73E-38	0.81756388	0.767	0.388	9.40E-34	18	Mesoderm	Snx10
8.44E-38	0.317595662	0.22	0.007	1.38E-33	18	Mesoderm	Fam167a
1.40E-37	0.527691207	0.396	0.069	2.30E-33	18	Mesoderm	4930452B06Rik
2.07E-37	0.965293673	0.912	0.652	3.40E-33	18	Mesoderm	Gsta4
2.55E-37	0.466997553	0.379	0.066	4.17E-33	18	Mesoderm	Ttc26
2.87E-37	0.319291156	0.203	0.003	4.70E-33	18	Mesoderm	Tex52
4.26E-37	0.916441463	0.907	0.733	6.99E-33	18	Mesoderm	Atp6v1d
5.29E-37	0.311324964	0.211	0.005	8.68E-33	18	Mesoderm	Ttc16
6.25E-37	0.487505228	0.344	0.039	1.02E-32	18	Mesoderm	Spag1
6.78E-37	0.721823744	0.59	0.205	1.11E-32	18	Mesoderm	Mxra8
8.11E-37	0.463907558	1	1	1.33E-32	18	Mesoderm	Ndufa4
9.77E-37	0.742629252	0.617	0.236	1.60E-32	18	Mesoderm	Cluap1
1.08E-36	0.838700282	0.907	0.658	1.77E-32	18	Mesoderm	Etfa
1.14E-36	0.631327925	0.511	0.143	1.88E-32	18	Mesoderm	Ptgr1
1.45E-36	0.655548809	0.996	0.937	2.38E-32	18	Mesoderm	Higd2a
1.73E-36	0.724882107	0.996	0.938	2.83E-32	18	Mesoderm	Cst3
1.82E-36	0.637829146	0.366	0.076	2.98E-32	18	Mesoderm	Epha2
2.19E-36	0.393423773	0.256	0.019	3.60E-32	18	Mesoderm	Pcp4l1
3.21E-36	0.384835896	0.3	0.048	5.26E-32	18	Mesoderm	Pitpnm1
5.28E-36	0.503898825	0.37	0.055	8.66E-32	18	Mesoderm	Tctn3
5.46E-36	0.349889898	0.251	0.025	8.96E-32	18	Mesoderm	Col16a1
5.72E-36	0.334203974	0.238	0.013	9.38E-32	18	Mesoderm	Kif6
7.11E-36	0.260908211	0.185	0.003	1.16E-31	18	Mesoderm	Fetub
8.87E-36	0.309014914	0.225	0.009	1.45E-31	18	Mesoderm	Dcn
1.09E-35	0.714564339	0.568	0.195	1.79E-31	18	Mesoderm	Spata24
1.76E-35	0.737099059	0.916	0.793	2.88E-31	18	Mesoderm	Arl2bp
2.80E-35	0.524738256	1	1	4.58E-31	18	Mesoderm	Ubb
2.91E-35	0.835063311	0.617	0.255	4.76E-31	18	Mesoderm	Lysmd2
4.55E-35	0.34046896	0.225	0.009	7.47E-31	18	Mesoderm	Vwa5b1
5.63E-35	0.48222269	1	1	9.22E-31	18	Mesoderm	Myl6
5.95E-35	0.374589096	0.256	0.019	9.75E-31	18	Mesoderm	Fam131a
8.01E-35	0.720180833	0.621	0.25	1.31E-30	18	Mesoderm	Fam76a
8.73E-35	0.797309377	0.846	0.655	1.43E-30	18	Mesoderm	Sdcbp
1.71E-34	0.356721414	0.264	0.034	2.80E-30	18	Mesoderm	Rasgef1b
2.49E-34	0.529927728	0.405	0.109	4.09E-30	18	Mesoderm	Zmym3
2.67E-34	0.340112688	0.26	0.036	4.37E-30	18	Mesoderm	Necab3
2.78E-34	0.334831038	0.203	0.006	4.55E-30	18	Mesoderm	Gm17455
2.80E-34	0.376518671	0.256	0.024	4.59E-30	18	Mesoderm	Cpxm2
2.80E-34	0.588881997	0.493	0.151	4.59E-30	18	Mesoderm	Armc9
3.76E-34	0.483561967	0.313	0.054	6.17E-30	18	Mesoderm	Penk
6.39E-34	0.344751927	0.251	0.025	1.05E-29	18	Mesoderm	Slc2a12
6.51E-34	0.701317176	0.63	0.3	1.07E-29	18	Mesoderm	AU019823
7.60E-34	0.740679502	0.678	0.301	1.25E-29	18	Mesoderm	Phtf1
1.20E-33	0.348775968	0.238	0.013	1.97E-29	18	Mesoderm	Gck
1.27E-33	0.569710377	0.471	0.128	2.08E-29	18	Mesoderm	Slc12a2
1.61E-33	0.603161923	0.414	0.087	2.64E-29	18	Mesoderm	Clu
1.87E-33	0.690722779	0.987	0.903	3.06E-29	18	Mesoderm	Hsbp1
1.95E-33	0.503625953	1	1	3.20E-29	18	Mesoderm	Eef2
2.47E-33	0.342938471	0.251	0.028	4.04E-29	18	Mesoderm	Brd3os
2.74E-33	0.332240256	0.216	0.008	4.49E-29	18	Mesoderm	Ccdc148
2.89E-33	0.735725051	0.678	0.309	4.74E-29	18	Mesoderm	Clybl
3.02E-33	0.820581205	0.595	0.215	4.94E-29	18	Mesoderm	Prrg2
3.25E-33	0.642050077	0.502	0.155	5.32E-29	18	Mesoderm	Ccdc40
3.50E-33	0.25178599	0.172	0.002	5.74E-29	18	Mesoderm	Agbl2
4.13E-33	0.671906664	0.982	0.942	6.78E-29	18	Mesoderm	Ap2s1
4.51E-33	0.548220181	0.454	0.116	7.40E-29	18	Mesoderm	Epb41l4a
4.52E-33	0.484951811	0.348	0.059	7.41E-29	18	Mesoderm	Dnah7a
5.04E-33	0.239703132	1	1	8.27E-29	18	Mesoderm	Rpl18a
5.33E-33	0.712225026	0.692	0.336	8.74E-29	18	Mesoderm	Sirt2
5.34E-33	0.309095389	0.176	0.003	8.75E-29	18	Mesoderm	Doc2b
5.54E-33	0.671771766	0.617	0.258	9.08E-29	18	Mesoderm	Sulf1
6.00E-33	0.714235416	0.987	0.916	9.84E-29	18	Mesoderm	Dctn3
6.18E-33	0.483502936	0.419	0.109	1.01E-28	18	Mesoderm	Mks1
6.67E-33	0.792243339	0.837	0.629	1.09E-28	18	Mesoderm	Churc1
7.90E-33	0.329972937	0.286	0.04	1.30E-28	18	Mesoderm	Mapkbp1
9.02E-33	1.264973275	0.775	0.439	1.48E-28	18	Mesoderm	Phlda1
1.47E-32	0.345185619	0.189	0.005	2.41E-28	18	Mesoderm	Adam32
1.47E-32	0.4861594	0.388	0.089	2.41E-28	18	Mesoderm	Ribc1
1.99E-32	0.456946127	0.414	0.104	3.27E-28	18	Mesoderm	Pbx4
2.35E-32	0.736310489	0.555	0.205	3.85E-28	18	Mesoderm	Gas2l1
2.92E-32	0.869638951	1	0.988	4.78E-28	18	Mesoderm	Hsp90b1
3.73E-32	0.453191931	0.33	0.055	6.11E-28	18	Mesoderm	Piezo2
4.14E-32	0.633577318	0.568	0.203	6.79E-28	18	Mesoderm	Spata7
4.56E-32	0.598390699	0.485	0.099	7.47E-28	18	Mesoderm	Tmprss2
4.93E-32	0.320272199	0.233	0.016	8.08E-28	18	Mesoderm	Fam214a
5.43E-32	0.591028521	1	0.923	8.90E-28	18	Mesoderm	Serpinh1
5.70E-32	0.784619405	0.692	0.323	9.35E-28	18	Mesoderm	Galk2
6.57E-32	0.743684416	0.855	0.643	1.08E-27	18	Mesoderm	Eif2b2
7.70E-32	0.844566027	0.74	0.411	1.26E-27	18	Mesoderm	Abhd14a
8.53E-32	0.36550479	0.181	0.005	1.40E-27	18	Mesoderm	BC051019
1.14E-31	0.225105227	0.159	0.002	1.87E-27	18	Mesoderm	Ccdc180
1.14E-31	0.575236307	1	0.962	1.88E-27	18	Mesoderm	Tspan3
1.15E-31	0.96439847	0.573	0.217	1.88E-27	18	Mesoderm	Hes7
1.31E-31	0.260165846	0.185	0.004	2.15E-27	18	Mesoderm	Spata17
1.50E-31	0.400244068	0.352	0.072	2.46E-27	18	Mesoderm	Bbs2
1.55E-31	0.588633937	0.427	0.113	2.55E-27	18	Mesoderm	Cdkn1b
1.74E-31	0.679221747	0.604	0.262	2.85E-27	18	Mesoderm	Tor3a
2.08E-31	0.616834372	0.987	0.941	3.41E-27	18	Mesoderm	Tmbim6
2.13E-31	0.285051556	0.163	0.004	3.49E-27	18	Mesoderm	9530036O11Rik
2.14E-31	0.275840393	0.163	0.004	3.51E-27	18	Mesoderm	Tshb
2.16E-31	0.246824255	0.163	0.002	3.54E-27	18	Mesoderm	Ccdc184
2.37E-31	0.453471792	0.317	0.053	3.88E-27	18	Mesoderm	Pde4d
2.99E-31	0.90892637	0.916	0.674	4.91E-27	18	Mesoderm	Laptm4b
3.39E-31	0.385596099	0.3	0.041	5.56E-27	18	Mesoderm	Dnal1
3.79E-31	0.6252217	0.515	0.179	6.21E-27	18	Mesoderm	Mmp15
3.98E-31	0.238237035	0.15	0.001	6.52E-27	18	Mesoderm	4932438H23Rik
3.99E-31	0.248125991	0.15	0.001	6.54E-27	18	Mesoderm	Hydin
4.00E-31	0.270366094	0.15	0.001	6.56E-27	18	Mesoderm	Fam81b
4.32E-31	0.389076898	0.37	0.085	7.08E-27	18	Mesoderm	Tapbp
4.66E-31	0.363040574	0.264	0.027	7.65E-27	18	Mesoderm	Foxa1
4.72E-31	0.435769895	1	0.999	7.74E-27	18	Mesoderm	Pfdn5
5.29E-31	0.642596942	0.546	0.217	8.67E-27	18	Mesoderm	Gm5617
6.15E-31	0.386334802	0.216	0.01	1.01E-26	18	Mesoderm	Myom2
7.50E-31	0.702812937	0.652	0.303	1.23E-26	18	Mesoderm	Capn10
1.07E-30	0.281729564	0.185	0.011	1.75E-26	18	Mesoderm	Plekhb1
1.23E-30	0.564478106	0.493	0.189	2.02E-26	18	Mesoderm	Sppl2b
1.37E-30	0.623974186	0.41	0.078	2.24E-26	18	Mesoderm	Cpn1
1.38E-30	0.670053887	0.991	0.937	2.26E-26	18	Mesoderm	Mdh1
1.40E-30	0.383371369	0.256	0.032	2.29E-26	18	Mesoderm	Lyn
1.46E-30	0.45348632	0.225	0.016	2.40E-26	18	Mesoderm	Kcnmb2
1.57E-30	0.676246462	0.978	0.908	2.57E-26	18	Mesoderm	Vbp1
2.35E-30	0.799037451	0.709	0.387	3.85E-26	18	Mesoderm	Dtx3
2.66E-30	0.625875555	0.458	0.158	4.36E-26	18	Mesoderm	Zfp503
2.70E-30	0.799123656	0.806	0.48	4.42E-26	18	Mesoderm	Rtl8b
4.20E-30	0.646257501	0.656	0.296	6.89E-26	18	Mesoderm	Ppp1r16a
4.27E-30	0.712804326	0.943	0.831	7.00E-26	18	Mesoderm	Ormdl2
5.33E-30	0.302143969	0.172	0.007	8.74E-26	18	Mesoderm	St8sia1
5.73E-30	0.269398292	0.172	0.005	9.39E-26	18	Mesoderm	Iqck
6.02E-30	0.738377062	0.85	0.636	9.87E-26	18	Mesoderm	Hint2
7.65E-30	0.666097102	0.956	0.849	1.25E-25	18	Mesoderm	Anapc13
7.77E-30	0.246545464	0.176	0.003	1.27E-25	18	Mesoderm	Kndc1
8.32E-30	0.807597427	0.833	0.617	1.36E-25	18	Mesoderm	Itm2c
1.10E-29	0.486916601	1	0.995	1.81E-25	18	Mesoderm	Paip2
1.52E-29	0.771553506	0.678	0.333	2.49E-25	18	Mesoderm	Mfge8
2.43E-29	0.232192384	0.141	0.001	3.98E-25	18	Mesoderm	Mfsd6l
2.53E-29	0.307887117	0.247	0.035	4.15E-25	18	Mesoderm	Ids
3.21E-29	0.688079651	0.881	0.767	5.27E-25	18	Mesoderm	Chmp5
3.43E-29	0.52934972	0.436	0.121	5.62E-25	18	Mesoderm	Map9
3.96E-29	0.784582937	0.401	0.101	6.49E-25	18	Mesoderm	Rgs2
4.14E-29	0.607506912	0.471	0.139	6.78E-25	18	Mesoderm	Bbs4
5.96E-29	0.586426395	0.991	0.921	9.78E-25	18	Mesoderm	Ruvbl2
6.26E-29	0.271995569	0.181	0.01	1.03E-24	18	Mesoderm	Rgs4
6.46E-29	0.739106832	0.736	0.414	1.06E-24	18	Mesoderm	Maged2
6.59E-29	0.304158117	0.22	0.031	1.08E-24	18	Mesoderm	Tsga10
6.79E-29	0.470653725	0.3	0.047	1.11E-24	18	Mesoderm	Rem2
7.25E-29	0.741536056	0.476	0.139	1.19E-24	18	Mesoderm	Perp
7.58E-29	0.728665879	0.806	0.569	1.24E-24	18	Mesoderm	Psmc3ip
7.60E-29	0.572729898	0.559	0.215	1.25E-24	18	Mesoderm	Dsp
9.97E-29	0.464719039	0.339	0.073	1.64E-24	18	Mesoderm	Wdr54
1.05E-28	0.656437206	0.507	0.212	1.72E-24	18	Mesoderm	Nmb
1.53E-28	0.293296662	0.247	0.033	2.50E-24	18	Mesoderm	Ankrd33b
1.54E-28	0.718169248	0.577	0.213	2.53E-24	18	Mesoderm	Upp1
1.71E-28	0.240263317	0.154	0.003	2.80E-24	18	Mesoderm	Ablim2
1.74E-28	0.325282144	0.207	0.009	2.85E-24	18	Mesoderm	Wdr38
1.75E-28	0.223897679	0.154	0.003	2.86E-24	18	Mesoderm	Ankef1
1.96E-28	0.545092982	0.449	0.136	3.21E-24	18	Mesoderm	Arhgef26
2.10E-28	0.701231691	0.581	0.257	3.43E-24	18	Mesoderm	Jun
2.71E-28	0.347985469	0.247	0.027	4.45E-24	18	Mesoderm	Moxd1
3.25E-28	0.546416755	0.476	0.147	5.32E-24	18	Mesoderm	Ttc8
3.34E-28	0.714682293	0.661	0.344	5.47E-24	18	Mesoderm	Tex9
3.40E-28	0.31287238	0.22	0.017	5.57E-24	18	Mesoderm	Cntd1
3.74E-28	0.259980314	0.163	0.004	6.13E-24	18	Mesoderm	Tspan1
4.27E-28	0.18310416	0.141	0.005	7.00E-24	18	Mesoderm	Gm42722
4.89E-28	0.635356744	0.903	0.687	8.02E-24	18	Mesoderm	Qars
5.00E-28	0.25590464	0.176	0.007	8.19E-24	18	Mesoderm	4930558C23Rik
5.65E-28	0.584453006	0.476	0.153	9.27E-24	18	Mesoderm	Prr7
6.66E-28	0.759468884	0.802	0.495	1.09E-23	18	Mesoderm	Rtl8a
8.03E-28	0.21929968	0.145	0.003	1.32E-23	18	Mesoderm	Ttc21a
1.06E-27	0.513028765	0.458	0.144	1.74E-23	18	Mesoderm	Wdr90
1.17E-27	0.844531675	0.63	0.319	1.92E-23	18	Mesoderm	Nfkbia
1.25E-27	0.716118094	0.652	0.329	2.05E-23	18	Mesoderm	Stk19
1.90E-27	0.705094111	0.797	0.575	3.12E-23	18	Mesoderm	Tspo
2.18E-27	0.603293171	0.722	0.37	3.58E-23	18	Mesoderm	Gfod2
2.24E-27	0.700589895	0.991	0.978	3.66E-23	18	Mesoderm	Tmem14c
2.72E-27	0.477923417	0.383	0.099	4.46E-23	18	Mesoderm	Plch1
2.92E-27	0.666964139	0.63	0.289	4.79E-23	18	Mesoderm	Sesn3
3.43E-27	0.285138988	0.229	0.019	5.62E-23	18	Mesoderm	Lrguk
3.69E-27	0.553132076	0.96	0.884	6.04E-23	18	Mesoderm	Cope
5.16E-27	0.665863685	0.59	0.26	8.46E-23	18	Mesoderm	Mipep
5.26E-27	0.504317898	0.427	0.134	8.62E-23	18	Mesoderm	Pomc
5.36E-27	0.746508698	0.714	0.379	8.79E-23	18	Mesoderm	Gabarapl1
6.05E-27	0.550595367	0.996	0.927	9.92E-23	18	Mesoderm	Taldo1
6.23E-27	0.327788952	0.22	0.026	1.02E-22	18	Mesoderm	Nap1l5
6.46E-27	0.743739558	0.714	0.4	1.06E-22	18	Mesoderm	Tmem109
9.62E-27	0.25113573	0.145	0.003	1.58E-22	18	Mesoderm	AC139844.1
9.88E-27	0.400472148	0.326	0.065	1.62E-22	18	Mesoderm	Letm2
1.12E-26	0.180399703	0.128	0.003	1.83E-22	18	Mesoderm	Crocc2
1.17E-26	0.718426695	0.749	0.51	1.92E-22	18	Mesoderm	Dynlt1f
1.27E-26	0.539424951	0.471	0.167	2.07E-22	18	Mesoderm	Ccdc28a
1.46E-26	0.340241956	0.278	0.052	2.39E-22	18	Mesoderm	Cfap43
1.52E-26	0.188166432	0.15	0.003	2.50E-22	18	Mesoderm	AW112010
1.94E-26	0.579968262	0.533	0.201	3.17E-22	18	Mesoderm	Exoc7
2.11E-26	0.264894272	0.176	0.019	3.46E-22	18	Mesoderm	Abca7
3.01E-26	0.670559029	0.956	0.717	4.93E-22	18	Mesoderm	Spint2
3.11E-26	0.240148104	0.167	0.007	5.10E-22	18	Mesoderm	Bbof1
4.17E-26	0.388549599	0.278	0.039	6.83E-22	18	Mesoderm	Abcd1
4.57E-26	0.724211558	0.648	0.314	7.50E-22	18	Mesoderm	Grb7
5.37E-26	0.311035505	0.242	0.033	8.81E-22	18	Mesoderm	Hs3st1
5.51E-26	0.523847396	0.458	0.163	9.03E-22	18	Mesoderm	Ggh
5.76E-26	0.587657596	0.515	0.181	9.44E-22	18	Mesoderm	Lrig3
6.82E-26	0.385361101	0.304	0.059	1.12E-21	18	Mesoderm	Dbndd1
7.12E-26	0.669550191	0.758	0.516	1.17E-21	18	Mesoderm	1500009L16Rik
8.61E-26	0.178237854	0.123	0.001	1.41E-21	18	Mesoderm	Gm38165
8.61E-26	0.176655901	0.123	0.002	1.41E-21	18	Mesoderm	Rptoros
8.64E-26	0.682587687	0.837	0.599	1.42E-21	18	Mesoderm	Sri
8.95E-26	0.598570488	1	0.966	1.47E-21	18	Mesoderm	Tmsb4x
1.27E-25	0.487451341	0.458	0.16	2.08E-21	18	Mesoderm	Pibf1
1.30E-25	0.685311447	0.599	0.315	2.14E-21	18	Mesoderm	Tpd52l1
1.37E-25	0.772420482	0.581	0.258	2.24E-21	18	Mesoderm	Iars2
1.41E-25	0.418601383	0.163	0.01	2.31E-21	18	Mesoderm	Ccl20
1.41E-25	0.249204647	0.181	0.015	2.31E-21	18	Mesoderm	Ninj2
1.95E-25	0.195446729	0.128	0	3.20E-21	18	Mesoderm	Ak9
2.02E-25	0.223697443	0.167	0.011	3.30E-21	18	Mesoderm	Rassf9
2.10E-25	0.4733662	0.352	0.078	3.44E-21	18	Mesoderm	Kcnk5
2.33E-25	0.466144711	0.449	0.168	3.82E-21	18	Mesoderm	Wdr31
2.38E-25	0.282765083	0.216	0.02	3.90E-21	18	Mesoderm	Gad1os
2.78E-25	0.52638193	0.366	0.091	4.56E-21	18	Mesoderm	Mettl7a1
3.07E-25	0.674099248	0.85	0.644	5.03E-21	18	Mesoderm	Cyth2
3.30E-25	0.360842581	0.282	0.049	5.41E-21	18	Mesoderm	Fam174b
3.34E-25	0.76346997	0.771	0.556	5.48E-21	18	Mesoderm	Ypel3
3.34E-25	0.439710236	0.357	0.084	5.48E-21	18	Mesoderm	Notch4
3.35E-25	0.339394214	0.247	0.036	5.49E-21	18	Mesoderm	Slc38a3
4.66E-25	0.698384724	0.775	0.538	7.64E-21	18	Mesoderm	Map1lc3a
5.94E-25	0.194479996	0.137	0.005	9.74E-21	18	Mesoderm	Gm867
6.28E-25	0.356208222	0.251	0.037	1.03E-20	18	Mesoderm	Hspa2
6.59E-25	0.249755154	0.185	0.015	1.08E-20	18	Mesoderm	Abhd3
6.59E-25	0.171031351	0.119	0.002	1.08E-20	18	Mesoderm	Slc5a9
6.71E-25	0.494931878	1	0.986	1.10E-20	18	Mesoderm	Spcs2
7.18E-25	0.28196416	0.198	0.028	1.18E-20	18	Mesoderm	Ccdc89
8.12E-25	0.666185708	0.907	0.616	1.33E-20	18	Mesoderm	Chchd10
8.41E-25	0.648322518	0.639	0.333	1.38E-20	18	Mesoderm	Snhg11
8.85E-25	0.281385296	0.198	0.018	1.45E-20	18	Mesoderm	Atp6v1c2
9.13E-25	0.309062935	0.251	0.036	1.50E-20	18	Mesoderm	Aph1c
1.04E-24	0.347967344	0.15	0.004	1.71E-20	18	Mesoderm	Tff3
1.13E-24	0.718735456	0.784	0.514	1.85E-20	18	Mesoderm	Cnn2
1.21E-24	0.395241761	0.374	0.135	1.98E-20	18	Mesoderm	Efnb2
1.24E-24	0.392816267	0.326	0.071	2.03E-20	18	Mesoderm	Hdac11
1.28E-24	0.32759846	0.273	0.052	2.10E-20	18	Mesoderm	Kif26b
1.35E-24	0.391688721	0.286	0.056	2.21E-20	18	Mesoderm	Mtus1
1.46E-24	0.581107246	0.877	0.754	2.40E-20	18	Mesoderm	Ift20
1.50E-24	0.172985782	0.123	0	2.46E-20	18	Mesoderm	Ttc29
1.57E-24	0.331444646	0.264	0.041	2.57E-20	18	Mesoderm	Adgrg1
1.59E-24	0.667254327	0.797	0.6	2.60E-20	18	Mesoderm	Naxe
1.95E-24	0.287434725	0.189	0.014	3.20E-20	18	Mesoderm	Pltp
2.51E-24	0.522345844	0.555	0.228	4.11E-20	18	Mesoderm	Ssbp4
2.81E-24	0.187467667	0.128	0.002	4.61E-20	18	Mesoderm	Caps2
2.99E-24	0.394180731	0.286	0.044	4.91E-20	18	Mesoderm	Aifm3
3.01E-24	0.606582622	0.511	0.141	4.94E-20	18	Mesoderm	Tnfrsf12a
3.21E-24	0.25648991	0.181	0.018	5.26E-20	18	Mesoderm	9530077C05Rik
3.54E-24	0.281019478	0.198	0.017	5.80E-20	18	Mesoderm	Emp1
3.81E-24	0.544023324	0.617	0.294	6.24E-20	18	Mesoderm	Uchl1
4.18E-24	0.409966848	0.357	0.097	6.84E-20	18	Mesoderm	Cdk20
4.75E-24	0.600570856	0.524	0.224	7.79E-20	18	Mesoderm	Cep290
5.04E-24	0.160646389	0.115	0.001	8.26E-20	18	Mesoderm	Cabcoco1
6.27E-24	0.426627256	0.396	0.113	1.03E-19	18	Mesoderm	Slc31a2
7.89E-24	0.255257297	0.163	0.007	1.29E-19	18	Mesoderm	Dmrtb1
8.02E-24	0.826110885	0.608	0.263	1.31E-19	18	Mesoderm	Mt2
9.37E-24	0.224158235	0.159	0.011	1.54E-19	18	Mesoderm	Best1
1.03E-23	0.234606448	0.15	0.014	1.69E-19	18	Mesoderm	Ngef
1.15E-23	0.159166866	0.119	0.006	1.88E-19	18	Mesoderm	Spo11
1.31E-23	0.481578971	1	0.967	2.15E-19	18	Mesoderm	Supt4a
1.39E-23	0.483453582	0.965	0.83	2.28E-19	18	Mesoderm	Zfand6
2.07E-23	0.216169703	0.123	0.001	3.40E-19	18	Mesoderm	Hp
2.12E-23	0.194236453	0.123	0.001	3.47E-19	18	Mesoderm	Gm45060
2.27E-23	0.355958669	0.286	0.051	3.73E-19	18	Mesoderm	Gm19412
2.77E-23	0.570256812	0.489	0.228	4.55E-19	18	Mesoderm	Tmem218
2.87E-23	0.292089923	0.242	0.053	4.70E-19	18	Mesoderm	Wdr19
3.07E-23	0.511320099	0.511	0.243	5.03E-19	18	Mesoderm	1810043G02Rik
3.64E-23	0.260055122	0.203	0.026	5.97E-19	18	Mesoderm	Nipal3
4.43E-23	0.348359212	0.308	0.086	7.25E-19	18	Mesoderm	Bcar3
4.47E-23	0.296128412	0.22	0.029	7.33E-19	18	Mesoderm	2310034G01Rik
4.55E-23	0.23861894	0.163	0.019	7.46E-19	18	Mesoderm	Dlgap1
4.71E-23	0.244442366	0.163	0.018	7.73E-19	18	Mesoderm	Galr2
4.79E-23	0.195407476	0.132	0.004	7.85E-19	18	Mesoderm	Cfap61
5.05E-23	0.498832976	0.542	0.242	8.28E-19	18	Mesoderm	Slc35a2
5.72E-23	0.381521947	0.247	0.046	9.37E-19	18	Mesoderm	Egflam
5.93E-23	0.190478497	0.137	0.011	9.72E-19	18	Mesoderm	Prtn3
5.94E-23	0.20829084	0.159	0.014	9.74E-19	18	Mesoderm	Spata33
6.23E-23	0.565276101	0.608	0.301	1.02E-18	18	Mesoderm	Kif1bp
6.57E-23	0.493445749	0.991	0.947	1.08E-18	18	Mesoderm	Arf5
6.87E-23	0.233219607	0.145	0.004	1.13E-18	18	Mesoderm	Nsun7
6.90E-23	0.350661453	0.304	0.08	1.13E-18	18	Mesoderm	Thnsl1
7.39E-23	0.338285612	0.295	0.066	1.21E-18	18	Mesoderm	Dyrk1b
7.55E-23	0.686346293	0.661	0.338	1.24E-18	18	Mesoderm	Dhx40
7.88E-23	0.669349605	0.656	0.371	1.29E-18	18	Mesoderm	Unc119b
8.22E-23	0.653464519	0.665	0.362	1.35E-18	18	Mesoderm	Ndufaf7
8.79E-23	0.233686887	0.181	0.011	1.44E-18	18	Mesoderm	Zfp819
1.13E-22	0.328362786	0.22	0.03	1.85E-18	18	Mesoderm	Fzd6
1.21E-22	0.652274811	0.665	0.4	1.99E-18	18	Mesoderm	Stx18
1.27E-22	0.431559646	0.335	0.08	2.08E-18	18	Mesoderm	Mov10
1.60E-22	0.179656812	0.119	0.003	2.63E-18	18	Mesoderm	Slc8a3
1.60E-22	0.173357632	0.119	0.008	2.63E-18	18	Mesoderm	Scrn1
1.80E-22	0.708590186	0.996	0.967	2.95E-18	18	Mesoderm	Tubb4b
1.82E-22	0.290459331	1	1	2.98E-18	18	Mesoderm	H3f3a
1.87E-22	0.569160639	1	0.989	3.06E-18	18	Mesoderm	Gnas
1.94E-22	0.345429998	0.26	0.041	3.17E-18	18	Mesoderm	Gm26829
2.09E-22	0.422912119	0.449	0.149	3.43E-18	18	Mesoderm	Ccdc138
2.60E-22	0.536141982	0.595	0.312	4.26E-18	18	Mesoderm	Abhd8
3.01E-22	0.382037189	1	0.999	4.93E-18	18	Mesoderm	Atp5h
3.13E-22	0.308238316	0.203	0.03	5.13E-18	18	Mesoderm	Cdkl1
3.17E-22	0.535171326	0.947	0.857	5.19E-18	18	Mesoderm	Tmem59
3.41E-22	0.396526234	1	0.999	5.59E-18	18	Mesoderm	Ndufab1
4.09E-22	0.238727142	0.15	0.015	6.70E-18	18	Mesoderm	Nfam1
4.47E-22	0.601288116	0.617	0.3	7.33E-18	18	Mesoderm	Pgm3
4.68E-22	0.211339039	0.137	0.004	7.67E-18	18	Mesoderm	Ccdc187
4.73E-22	0.206062405	0.15	0.008	7.76E-18	18	Mesoderm	Ccdc60
6.48E-22	0.205943202	0.11	0.001	1.06E-17	18	Mesoderm	Aldh3b2
7.08E-22	0.234239233	0.172	0.015	1.16E-17	18	Mesoderm	Rsph10b
7.10E-22	0.268364576	0.198	0.027	1.16E-17	18	Mesoderm	Crebrf
7.49E-22	0.606590332	0.546	0.29	1.23E-17	18	Mesoderm	Katnb1
8.34E-22	0.513084619	0.463	0.2	1.37E-17	18	Mesoderm	Mxd4
9.85E-22	0.503881095	0.502	0.194	1.62E-17	18	Mesoderm	Eef2kmt
1.04E-21	0.261172518	0.163	0.011	1.70E-17	18	Mesoderm	AI467606
1.14E-21	0.556117557	0.537	0.223	1.87E-17	18	Mesoderm	Wnt5b
1.22E-21	0.158507478	0.115	0.002	2.01E-17	18	Mesoderm	Sh2d6
1.77E-21	0.256873202	0.194	0.024	2.90E-17	18	Mesoderm	Tspyl5
1.86E-21	0.177523127	0.119	0.005	3.05E-17	18	Mesoderm	Cpa6
1.86E-21	0.512157557	0.427	0.158	3.06E-17	18	Mesoderm	5031425E22Rik
1.91E-21	0.55926521	0.974	0.899	3.13E-17	18	Mesoderm	Polr1c
1.98E-21	0.547499637	0.877	0.771	3.25E-17	18	Mesoderm	Bola1
2.12E-21	0.411094373	0.322	0.077	3.48E-17	18	Mesoderm	Six3
2.21E-21	0.1384907	0.101	0.001	3.62E-17	18	Mesoderm	Dnah10
2.21E-21	0.160181139	0.101	0.001	3.63E-17	18	Mesoderm	Wfdc10
2.38E-21	0.492060137	0.709	0.367	3.89E-17	18	Mesoderm	Stx7
2.44E-21	0.609557321	0.537	0.252	4.00E-17	18	Mesoderm	Cep89
2.63E-21	0.214909402	0.189	0.028	4.30E-17	18	Mesoderm	Bbs1
2.66E-21	0.463718408	0.493	0.203	4.35E-17	18	Mesoderm	Stxbp4
2.82E-21	0.68176711	0.696	0.432	4.62E-17	18	Mesoderm	Casp6
2.89E-21	0.35513413	0.304	0.076	4.73E-17	18	Mesoderm	Spire2
3.15E-21	0.346174062	0.264	0.049	5.16E-17	18	Mesoderm	Akna
3.24E-21	0.164892343	0.128	0.01	5.30E-17	18	Mesoderm	B3gat2
3.52E-21	0.476493988	0.458	0.18	5.77E-17	18	Mesoderm	Dab1
3.67E-21	0.260722796	1	1	6.01E-17	18	Mesoderm	Atp5g2
4.02E-21	0.264562529	0.194	0.03	6.59E-17	18	Mesoderm	4933431E20Rik
4.38E-21	0.280129454	0.251	0.044	7.18E-17	18	Mesoderm	Fsd1l
4.45E-21	0.602973165	0.577	0.267	7.30E-17	18	Mesoderm	Ift52
4.97E-21	0.160088107	0.106	0.001	8.15E-17	18	Mesoderm	Adgb
6.58E-21	0.295661834	0.176	0.021	1.08E-16	18	Mesoderm	Slc30a3
6.63E-21	0.49375502	0.485	0.228	1.09E-16	18	Mesoderm	Tet3
8.34E-21	0.365733759	0.419	0.196	1.37E-16	18	Mesoderm	C2cd3
8.48E-21	0.534899334	0.841	0.686	1.39E-16	18	Mesoderm	Fam92a
9.06E-21	0.339311383	0.22	0.033	1.49E-16	18	Mesoderm	Dapp1
9.48E-21	0.647502143	0.749	0.528	1.55E-16	18	Mesoderm	Ogt
1.14E-20	0.512699874	0.881	0.522	1.87E-16	18	Mesoderm	Cdx2
1.24E-20	0.480731752	0.978	0.891	2.03E-16	18	Mesoderm	Immp1l
1.30E-20	0.60396353	0.793	0.627	2.13E-16	18	Mesoderm	Nsmce1
1.32E-20	0.551671107	0.48	0.194	2.16E-16	18	Mesoderm	Gnpda2
1.48E-20	0.397455206	0.317	0.064	2.43E-16	18	Mesoderm	Klf2
1.55E-20	0.446145949	0.335	0.091	2.55E-16	18	Mesoderm	Nucb2
1.60E-20	0.691671672	0.692	0.473	2.62E-16	18	Mesoderm	Ndufaf3
1.63E-20	0.223144686	0.145	0.011	2.68E-16	18	Mesoderm	Tcp11l2
1.67E-20	0.133173988	0.097	0	2.73E-16	18	Mesoderm	Slc14a2
1.73E-20	0.406131237	0.33	0.095	2.84E-16	18	Mesoderm	Btbd17
1.83E-20	0.239604625	0.181	0.022	2.99E-16	18	Mesoderm	Clip4
2.14E-20	0.227188506	0.181	0.02	3.51E-16	18	Mesoderm	Rsph3b
2.21E-20	0.193182525	0.123	0.006	3.62E-16	18	Mesoderm	Ccdc74a
2.56E-20	0.172383997	0.128	0.005	4.20E-16	18	Mesoderm	Wfdc3
2.85E-20	0.495097146	0.423	0.139	4.67E-16	18	Mesoderm	Txnip
3.12E-20	0.444891592	0.308	0.097	5.11E-16	18	Mesoderm	Derl3
3.76E-20	0.155048345	0.101	0.001	6.17E-16	18	Mesoderm	Fancd2os
4.25E-20	0.596066443	0.621	0.311	6.97E-16	18	Mesoderm	Pdcd4
4.40E-20	0.555598213	0.692	0.407	7.21E-16	18	Mesoderm	Cryzl1
5.15E-20	0.580474414	0.652	0.407	8.45E-16	18	Mesoderm	Cep19
5.59E-20	0.331394044	1	1	9.16E-16	18	Mesoderm	Atp5j
5.71E-20	0.18478252	0.154	0.023	9.36E-16	18	Mesoderm	Nim1k
6.45E-20	0.36463337	0.326	0.084	1.06E-15	18	Mesoderm	Arfgap3
6.86E-20	0.15207314	0.106	0.003	1.12E-15	18	Mesoderm	Dlec1
7.48E-20	0.369086374	0.273	0.063	1.23E-15	18	Mesoderm	Map7
8.24E-20	0.233866659	1	1	1.35E-15	18	Mesoderm	Rpl10
8.41E-20	0.609760792	0.67	0.407	1.38E-15	18	Mesoderm	Ttc5
8.66E-20	0.501605286	0.48	0.233	1.42E-15	18	Mesoderm	Tle1
8.71E-20	0.196911932	0.269	0.081	1.43E-15	18	Mesoderm	Meox1
8.75E-20	0.314365356	1	0.998	1.43E-15	18	Mesoderm	Eif3h
9.59E-20	0.289284481	0.203	0.03	1.57E-15	18	Mesoderm	Slc45a1
9.92E-20	0.180957123	0.11	0.003	1.63E-15	18	Mesoderm	Gm43579
9.96E-20	0.281745825	0.203	0.044	1.63E-15	18	Mesoderm	Nedd9
1.01E-19	0.639681262	0.727	0.52	1.66E-15	18	Mesoderm	Akap9
1.03E-19	0.336544908	0.273	0.068	1.69E-15	18	Mesoderm	Dpy19l3
1.05E-19	0.392332207	0.366	0.141	1.72E-15	18	Mesoderm	Smad3
1.10E-19	0.194796672	0.145	0.017	1.80E-15	18	Mesoderm	Itga2b
1.23E-19	0.696821165	0.78	0.542	2.02E-15	18	Mesoderm	Aldh2
1.25E-19	0.523108318	0.463	0.201	2.06E-15	18	Mesoderm	Lrrc45
1.26E-19	0.311734062	0.242	0.051	2.07E-15	18	Mesoderm	Parm1
1.34E-19	0.487198702	0.515	0.239	2.20E-15	18	Mesoderm	Zfp703
1.75E-19	0.217209	0.172	0.033	2.86E-15	18	Mesoderm	BC049715
1.90E-19	0.502011029	0.978	0.947	3.12E-15	18	Mesoderm	Copz1
2.05E-19	0.507165939	0.656	0.402	3.35E-15	18	Mesoderm	Smim8
2.13E-19	0.566855681	0.661	0.406	3.49E-15	18	Mesoderm	Ccnc
2.14E-19	0.198537168	0.172	0.024	3.51E-15	18	Mesoderm	Fam107a
2.72E-19	0.385482167	0.366	0.134	4.46E-15	18	Mesoderm	Spice1
2.85E-19	0.48418451	0.982	0.933	4.67E-15	18	Mesoderm	Ndufa6
2.94E-19	0.425627316	0.974	0.917	4.82E-15	18	Mesoderm	BC031181
2.96E-19	0.364166901	1	1	4.85E-15	18	Mesoderm	mt-Nd4
3.01E-19	0.618900667	0.648	0.38	4.94E-15	18	Mesoderm	Cspp1
3.06E-19	0.412044135	0.419	0.173	5.02E-15	18	Mesoderm	Cntrl
3.09E-19	0.475973809	0.441	0.167	5.06E-15	18	Mesoderm	Plxna2
3.19E-19	0.622401568	0.731	0.496	5.23E-15	18	Mesoderm	Litaf
3.52E-19	0.242220136	0.181	0.022	5.76E-15	18	Mesoderm	Dkk3
3.72E-19	0.408941973	0.987	0.931	6.09E-15	18	Mesoderm	Fis1
3.78E-19	0.577354501	0.965	0.898	6.20E-15	18	Mesoderm	Ubald2
3.80E-19	0.204818213	0.181	0.035	6.23E-15	18	Mesoderm	Tctn1
3.92E-19	0.490709753	0.467	0.183	6.43E-15	18	Mesoderm	Gstz1
4.25E-19	0.323084907	0.291	0.08	6.97E-15	18	Mesoderm	Slc12a4
4.63E-19	0.188429144	0.145	0.02	7.59E-15	18	Mesoderm	Fcho1
4.80E-19	0.197725608	0.145	0.01	7.86E-15	18	Mesoderm	Ap3m2
4.89E-19	0.331837905	0.264	0.068	8.02E-15	18	Mesoderm	Rtl6
5.69E-19	0.517430318	0.868	0.742	9.33E-15	18	Mesoderm	Oaz2
5.72E-19	0.325838614	1	1	9.37E-15	18	Mesoderm	Sec61b
6.48E-19	0.18154336	0.141	0.01	1.06E-14	18	Mesoderm	Med9os
6.75E-19	0.525577976	0.806	0.648	1.11E-14	18	Mesoderm	Hmgn5
7.50E-19	0.517676773	0.903	0.826	1.23E-14	18	Mesoderm	Mrpl24
7.74E-19	0.500298082	0.974	0.896	1.27E-14	18	Mesoderm	Gabarap
7.92E-19	0.214919276	0.137	0.009	1.30E-14	18	Mesoderm	Timp4
7.99E-19	0.407746767	0.379	0.13	1.31E-14	18	Mesoderm	Tceal1
9.02E-19	0.171011242	0.137	0.012	1.48E-14	18	Mesoderm	Spdef
9.26E-19	0.322919489	0.256	0.043	1.52E-14	18	Mesoderm	Tceal3
9.44E-19	0.119677625	0.088	0.001	1.55E-14	18	Mesoderm	Fbxl13
9.45E-19	0.126530321	0.088	0.001	1.55E-14	18	Mesoderm	Frmpd2
9.45E-19	0.124948673	0.088	0.002	1.55E-14	18	Mesoderm	Filip1
9.85E-19	0.339542875	0.251	0.049	1.61E-14	18	Mesoderm	Slc17a5
1.07E-18	0.193645774	0.128	0.005	1.76E-14	18	Mesoderm	Gpc5
1.11E-18	0.467421179	0.943	0.862	1.82E-14	18	Mesoderm	Snrnp25
1.13E-18	0.167822282	0.115	0.012	1.86E-14	18	Mesoderm	Lbp
1.23E-18	0.161853104	0.123	0.008	2.01E-14	18	Mesoderm	Gm26877
1.36E-18	0.486301273	0.604	0.301	2.23E-14	18	Mesoderm	Foxb1
1.41E-18	0.214094499	0.176	0.027	2.31E-14	18	Mesoderm	Dmtn
1.57E-18	0.60561646	0.974	0.825	2.58E-14	18	Mesoderm	Car4
1.81E-18	0.263479386	1	1	2.97E-14	18	Mesoderm	mt-Co3
1.84E-18	0.504956604	0.564	0.295	3.02E-14	18	Mesoderm	Ring1
1.87E-18	0.516273071	0.907	0.819	3.07E-14	18	Mesoderm	Mea1
1.92E-18	0.5751738	0.736	0.464	3.15E-14	18	Mesoderm	Cdh1
1.98E-18	0.449401677	0.982	0.967	3.25E-14	18	Mesoderm	Ndufs4
2.06E-18	0.568364807	0.771	0.56	3.37E-14	18	Mesoderm	Naa35
2.11E-18	0.147474472	0.093	0.002	3.46E-14	18	Mesoderm	Ccdc81
2.18E-18	0.178215197	0.145	0.023	3.58E-14	18	Mesoderm	Usp18
2.27E-18	0.336637786	0.264	0.076	3.72E-14	18	Mesoderm	Jakmip1
2.29E-18	0.357491763	1	0.996	3.76E-14	18	Mesoderm	Psmb5
2.50E-18	0.209667883	0.141	0.02	4.10E-14	18	Mesoderm	Cfap57
2.71E-18	0.359237169	0.339	0.11	4.45E-14	18	Mesoderm	Ablim1
3.09E-18	0.172348332	0.141	0.016	5.07E-14	18	Mesoderm	Tspoap1
3.14E-18	0.445574542	0.458	0.186	5.15E-14	18	Mesoderm	Dedd2
3.17E-18	0.435881878	0.423	0.184	5.19E-14	18	Mesoderm	Ap4m1
3.73E-18	0.193941913	0.172	0.022	6.12E-14	18	Mesoderm	Tnni3
3.78E-18	0.519058134	0.749	0.568	6.20E-14	18	Mesoderm	Washc3
3.81E-18	0.127410637	0.097	0.004	6.25E-14	18	Mesoderm	Pou6f1
4.19E-18	0.501759265	0.974	0.913	6.86E-14	18	Mesoderm	Suclg1
4.70E-18	0.438716152	0.996	0.971	7.71E-14	18	Mesoderm	Minos1
5.27E-18	0.218661541	0.163	0.022	8.63E-14	18	Mesoderm	Fbxl2
5.43E-18	0.339539276	1	0.998	8.91E-14	18	Mesoderm	Eif3k
5.55E-18	0.147846324	0.101	0.002	9.10E-14	18	Mesoderm	Kif17
6.13E-18	0.536995602	0.793	0.63	1.00E-13	18	Mesoderm	Apoo
6.44E-18	0.407003908	1	0.964	1.06E-13	18	Mesoderm	Bnip3l
6.52E-18	0.479266741	0.692	0.425	1.07E-13	18	Mesoderm	Zic3
6.72E-18	0.191353095	0.15	0.018	1.10E-13	18	Mesoderm	Itpr2
6.91E-18	0.170771826	0.106	0.009	1.13E-13	18	Mesoderm	Kcnmb1
7.17E-18	0.514453327	0.317	0.082	1.18E-13	18	Mesoderm	Pxdc1
7.75E-18	0.18708864	0.119	0.006	1.27E-13	18	Mesoderm	Gm47512
8.31E-18	0.595883317	0.286	0.076	1.36E-13	18	Mesoderm	Igfbp5
9.36E-18	0.38897625	0.3	0.091	1.53E-13	18	Mesoderm	6430573F11Rik
9.84E-18	0.1791423	1	1	1.61E-13	18	Mesoderm	Rps3
9.97E-18	0.421311274	0.401	0.144	1.63E-13	18	Mesoderm	D430042O09Rik
1.09E-17	0.252583538	0.176	0.024	1.79E-13	18	Mesoderm	Nphp4
1.14E-17	0.311385018	0.242	0.055	1.87E-13	18	Mesoderm	Hspa4l
1.22E-17	0.622565717	0.991	0.977	2.00E-13	18	Mesoderm	Hspa5
1.25E-17	0.328764425	1	0.999	2.04E-13	18	Mesoderm	Eif3f
1.58E-17	0.149334694	0.088	0.001	2.59E-13	18	Mesoderm	Stoml3
1.58E-17	0.131591422	0.088	0.001	2.60E-13	18	Mesoderm	Cabp4
1.58E-17	0.131126292	0.088	0.002	2.60E-13	18	Mesoderm	Wdr63
1.59E-17	0.121259885	0.088	0	2.61E-13	18	Mesoderm	Crtam
1.62E-17	0.487480746	0.599	0.359	2.66E-13	18	Mesoderm	Trim37
1.64E-17	0.410444502	0.996	0.975	2.69E-13	18	Mesoderm	Tmed10
2.12E-17	0.425064859	0.454	0.193	3.48E-13	18	Mesoderm	Haghl
2.32E-17	0.386560045	0.291	0.081	3.80E-13	18	Mesoderm	Eomes
2.32E-17	0.192019247	0.132	0.014	3.80E-13	18	Mesoderm	Samd15
2.43E-17	0.298948907	0.291	0.087	3.98E-13	18	Mesoderm	Mlycd
2.46E-17	0.507889784	0.758	0.581	4.02E-13	18	Mesoderm	Sh3bgrl
2.65E-17	0.254448302	1	1	4.35E-13	18	Mesoderm	mt-Co1
2.67E-17	0.342890222	0.264	0.067	4.38E-13	18	Mesoderm	Slc27a1
2.77E-17	0.134121006	0.093	0.003	4.54E-13	18	Mesoderm	9030622O22Rik
2.77E-17	0.142109955	0.093	0.002	4.54E-13	18	Mesoderm	Htra3
2.79E-17	0.375932769	0.366	0.154	4.57E-13	18	Mesoderm	Ahi1
2.79E-17	0.127729807	0.093	0.008	4.58E-13	18	Mesoderm	Ica1l
2.91E-17	0.470645209	0.555	0.321	4.76E-13	18	Mesoderm	Hagh
3.03E-17	0.188188896	0.128	0.009	4.97E-13	18	Mesoderm	C330011M18Rik
3.03E-17	0.519238771	0.626	0.374	4.97E-13	18	Mesoderm	Kifap3
3.12E-17	0.423039324	0.454	0.225	5.11E-13	18	Mesoderm	Tbc1d19
3.35E-17	0.174864972	0.128	0.016	5.49E-13	18	Mesoderm	Klk7
3.50E-17	0.355668551	0.3	0.095	5.74E-13	18	Mesoderm	Cacng8
3.59E-17	0.434283262	0.996	0.994	5.88E-13	18	Mesoderm	Dnaja1
3.93E-17	0.411320964	0.925	0.811	6.44E-13	18	Mesoderm	Stard3nl
4.06E-17	0.470633278	0.987	0.935	6.66E-13	18	Mesoderm	Ndufb4
4.67E-17	0.201266444	0.141	0.023	7.66E-13	18	Mesoderm	Tmem254a
4.86E-17	0.246289954	0.247	0.065	7.97E-13	18	Mesoderm	Ccdc160
5.30E-17	0.122904406	0.079	0.003	8.69E-13	18	Mesoderm	Mb
5.65E-17	0.184240098	0.154	0.027	9.26E-13	18	Mesoderm	Syt17
6.23E-17	0.553919708	0.722	0.532	1.02E-12	18	Mesoderm	Tpgs1
6.28E-17	0.132770424	0.106	0.012	1.03E-12	18	Mesoderm	Wnt11
6.66E-17	0.267415252	0.269	0.082	1.09E-12	18	Mesoderm	Fbln2
7.83E-17	0.477937504	0.612	0.323	1.28E-12	18	Mesoderm	Capn2
8.05E-17	0.217896081	0.216	0.047	1.32E-12	18	Mesoderm	Azin2
8.58E-17	0.336192027	0.339	0.135	1.41E-12	18	Mesoderm	Gramd3
9.06E-17	0.461696618	0.881	0.785	1.48E-12	18	Mesoderm	Chic2
1.03E-16	0.399961135	1	0.978	1.69E-12	18	Mesoderm	Cd24a
1.07E-16	0.408730779	0.392	0.163	1.76E-12	18	Mesoderm	Chd3os
1.14E-16	0.600060481	0.753	0.604	1.86E-12	18	Mesoderm	Fxyd6
1.18E-16	0.120049766	0.084	0.001	1.94E-12	18	Mesoderm	Xrra1
1.21E-16	0.226002878	0.128	0.009	1.99E-12	18	Mesoderm	Ccdc78
1.25E-16	0.372708876	0.348	0.126	2.05E-12	18	Mesoderm	Cep162
1.36E-16	0.5663327	0.604	0.344	2.24E-12	18	Mesoderm	Lman2l
1.47E-16	0.51216662	0.74	0.54	2.41E-12	18	Mesoderm	Scnm1
1.48E-16	0.405863559	0.7	0.436	2.43E-12	18	Mesoderm	Tmem185a
1.88E-16	0.491872567	0.85	0.704	3.08E-12	18	Mesoderm	Tax1bp1
1.95E-16	0.297033138	0.291	0.088	3.19E-12	18	Mesoderm	C430049E01Rik
2.03E-16	0.265318792	0.247	0.067	3.32E-12	18	Mesoderm	Cep126
2.06E-16	0.539167112	0.714	0.525	3.38E-12	18	Mesoderm	Sdf2
2.09E-16	0.343419512	0.185	0.035	3.43E-12	18	Mesoderm	Atp1a2
2.11E-16	0.206781012	0.163	0.029	3.46E-12	18	Mesoderm	Adra2a
2.13E-16	0.368068094	0.379	0.159	3.49E-12	18	Mesoderm	Ccdc92
2.44E-16	0.567717812	0.74	0.584	4.00E-12	18	Mesoderm	Cdk2ap2
2.66E-16	0.440858057	0.41	0.158	4.36E-12	18	Mesoderm	Slc25a14
2.93E-16	0.272898704	0.256	0.075	4.80E-12	18	Mesoderm	Proser3
2.96E-16	0.237679357	0.185	0.026	4.85E-12	18	Mesoderm	A930007I19Rik
3.03E-16	0.414056534	0.436	0.186	4.96E-12	18	Mesoderm	Flot1
3.28E-16	0.13682887	0.115	0.013	5.38E-12	18	Mesoderm	Trpm6
3.33E-16	0.434247718	0.943	0.835	5.45E-12	18	Mesoderm	Idh3g
3.34E-16	0.171302196	0.137	0.021	5.47E-12	18	Mesoderm	Rab37
3.40E-16	0.611545609	0.692	0.498	5.57E-12	18	Mesoderm	Zfp322a
3.48E-16	0.324645516	0.242	0.06	5.70E-12	18	Mesoderm	Sfxn4
3.51E-16	0.478609787	0.705	0.479	5.76E-12	18	Mesoderm	Acaa1a
3.52E-16	0.157500936	0.11	0.007	5.77E-12	18	Mesoderm	Gm45441
3.67E-16	0.249254337	0.233	0.064	6.02E-12	18	Mesoderm	Fkbp14
3.95E-16	0.109251244	0.075	0.001	6.48E-12	18	Mesoderm	Gm15402
3.95E-16	0.11475543	0.075	0.001	6.48E-12	18	Mesoderm	Gm14137
4.04E-16	0.128284441	0.101	0.007	6.63E-12	18	Mesoderm	Tmem45b
4.70E-16	0.20491353	0.145	0.02	7.71E-12	18	Mesoderm	Acss1
5.16E-16	0.351600458	0.282	0.086	8.45E-12	18	Mesoderm	Fuz
5.27E-16	0.383993456	0.344	0.124	8.63E-12	18	Mesoderm	St3gal6
5.56E-16	0.278023447	0.256	0.073	9.12E-12	18	Mesoderm	Cdh13
5.75E-16	0.271725508	0.203	0.038	9.43E-12	18	Mesoderm	Maml2
5.86E-16	0.434292903	0.454	0.211	9.60E-12	18	Mesoderm	Hipk1
6.88E-16	0.161207061	0.128	0.012	1.13E-11	18	Mesoderm	4930550C14Rik
8.79E-16	0.121883358	0.079	0.004	1.44E-11	18	Mesoderm	Ccdc24
8.98E-16	0.275004805	0.247	0.076	1.47E-11	18	Mesoderm	Ypel5
9.23E-16	0.229919764	0.211	0.057	1.51E-11	18	Mesoderm	Igsf21
9.53E-16	0.343692006	0.269	0.05	1.56E-11	18	Mesoderm	Naga
1.02E-15	0.242222753	0.194	0.034	1.68E-11	18	Mesoderm	Tmem184a
1.09E-15	0.292782429	1	1	1.79E-11	18	Mesoderm	mt-Cytb
1.16E-15	0.56054052	0.595	0.363	1.91E-11	18	Mesoderm	Ech1
1.19E-15	0.303428948	0.269	0.077	1.96E-11	18	Mesoderm	Gm17586
1.21E-15	0.470664862	0.938	0.828	1.98E-11	18	Mesoderm	Ergic3
1.22E-15	0.499671402	0.626	0.456	2.00E-11	18	Mesoderm	Hmgn3
1.25E-15	0.305592012	1	0.999	2.04E-11	18	Mesoderm	Gpx4
1.27E-15	0.232180336	0.172	0.039	2.07E-11	18	Mesoderm	Slc44a5
1.29E-15	0.248896481	0.185	0.03	2.11E-11	18	Mesoderm	Lekr1
1.46E-15	0.335862676	0.278	0.076	2.40E-11	18	Mesoderm	Bdh1
1.48E-15	0.129824724	0.084	0.002	2.42E-11	18	Mesoderm	Ttll11
1.50E-15	0.118933632	0.084	0.002	2.46E-11	18	Mesoderm	Sbk2
1.57E-15	0.430746197	0.485	0.251	2.58E-11	18	Mesoderm	Akap13
1.68E-15	0.173036808	0.132	0.019	2.75E-11	18	Mesoderm	Cfap74
1.78E-15	0.170551683	0.115	0.011	2.91E-11	18	Mesoderm	Prss1
1.87E-15	0.39504047	0.894	0.799	3.07E-11	18	Mesoderm	Pigp
1.90E-15	0.172940485	0.11	0.004	3.12E-11	18	Mesoderm	Mycbpap
1.93E-15	0.277849528	1	1	3.16E-11	18	Mesoderm	Sec61g
2.30E-15	0.156853593	0.106	0.008	3.78E-11	18	Mesoderm	Gm10643
2.38E-15	0.386774484	1	0.969	3.90E-11	18	Mesoderm	Tecr
2.54E-15	0.154517132	0.106	0.005	4.17E-11	18	Mesoderm	Ccdc42
2.63E-15	0.140427422	0.097	0.007	4.31E-11	18	Mesoderm	Haao
2.75E-15	0.520708369	0.687	0.479	4.51E-11	18	Mesoderm	Trappc6a
2.77E-15	0.535180315	0.758	0.671	4.54E-11	18	Mesoderm	Psmd9
2.79E-15	0.230996569	0.181	0.034	4.57E-11	18	Mesoderm	Cx3cl1
2.89E-15	0.146044604	0.128	0.019	4.74E-11	18	Mesoderm	Agbl3
3.33E-15	0.166183362	0.15	0.027	5.46E-11	18	Mesoderm	Qrich2
3.35E-15	0.437668482	0.383	0.172	5.49E-11	18	Mesoderm	Dlg4
3.49E-15	0.485470868	0.885	0.787	5.73E-11	18	Mesoderm	Bcap31
3.78E-15	0.169967193	0.123	0.018	6.20E-11	18	Mesoderm	Spag16
4.18E-15	0.363212451	0.335	0.116	6.84E-11	18	Mesoderm	Dnajb2
4.74E-15	0.298503163	0.225	0.058	7.78E-11	18	Mesoderm	Mindy4
5.09E-15	0.44388732	0.837	0.764	8.35E-11	18	Mesoderm	Prkar1a
5.17E-15	0.400158188	0.991	0.966	8.48E-11	18	Mesoderm	Ndufc1
5.28E-15	0.278436306	0.198	0.042	8.65E-11	18	Mesoderm	Serping1
6.01E-15	0.223435886	0.167	0.029	9.85E-11	18	Mesoderm	Rhd
6.46E-15	0.409987359	0.238	0.066	1.06E-10	18	Mesoderm	Fos
6.80E-15	0.515727029	0.709	0.536	1.11E-10	18	Mesoderm	Fam173a
6.87E-15	0.469691233	0.489	0.246	1.13E-10	18	Mesoderm	Fabp7
7.05E-15	0.256619366	0.172	0.032	1.16E-10	18	Mesoderm	1700008O03Rik
7.29E-15	0.317921723	1	0.993	1.20E-10	18	Mesoderm	Ndufc2
7.35E-15	0.157239724	0.115	0.011	1.21E-10	18	Mesoderm	Il18
7.40E-15	0.192855757	0.167	0.036	1.21E-10	18	Mesoderm	Mast3
7.71E-15	0.445259594	0.366	0.136	1.26E-10	18	Mesoderm	Odf2l
8.03E-15	0.419776575	0.449	0.218	1.32E-10	18	Mesoderm	Gprc5c
8.72E-15	0.359627852	1	0.997	1.43E-10	18	Mesoderm	Atp5l
9.13E-15	0.546988857	0.987	0.925	1.50E-10	18	Mesoderm	Pdia3
1.08E-14	0.133842539	0.079	0.003	1.76E-10	18	Mesoderm	Clps
1.26E-14	0.396785463	0.361	0.155	2.07E-10	18	Mesoderm	Rufy1
1.38E-14	0.444245282	0.515	0.286	2.26E-10	18	Mesoderm	2010320M18Rik
1.46E-14	0.13022734	0.084	0.006	2.40E-10	18	Mesoderm	Cort
1.48E-14	0.422162425	0.617	0.41	2.42E-10	18	Mesoderm	Zc2hc1a
1.51E-14	0.1017823	0.084	0.01	2.48E-10	18	Mesoderm	Deup1
1.56E-14	0.134691053	0.101	0.007	2.55E-10	18	Mesoderm	Igfals
1.63E-14	0.22009349	0.181	0.032	2.67E-10	18	Mesoderm	Trim68
1.64E-14	0.486404497	0.555	0.332	2.69E-10	18	Mesoderm	Ascc1
1.68E-14	0.370058245	0.41	0.181	2.76E-10	18	Mesoderm	Nup62cl
1.70E-14	0.258080896	0.295	0.119	2.79E-10	18	Mesoderm	Tchp
1.76E-14	0.124815361	0.088	0.006	2.89E-10	18	Mesoderm	Lrrc9
1.90E-14	0.126805891	0.097	0.009	3.11E-10	18	Mesoderm	9530026P05Rik
1.93E-14	0.391991968	0.436	0.199	3.16E-10	18	Mesoderm	Man2a1
1.96E-14	0.386164858	0.502	0.255	3.21E-10	18	Mesoderm	Akr1b10
2.02E-14	0.441852466	0.537	0.333	3.32E-10	18	Mesoderm	Plgrkt
2.12E-14	0.444106621	0.52	0.258	3.48E-10	18	Mesoderm	Tex264
2.19E-14	0.096122897	0.066	0.001	3.59E-10	18	Mesoderm	D130043K22Rik
2.38E-14	0.291776905	0.247	0.058	3.91E-10	18	Mesoderm	Prox1
2.47E-14	0.188703013	0.141	0.02	4.05E-10	18	Mesoderm	Zfp385b
2.55E-14	0.194614006	0.141	0.02	4.18E-10	18	Mesoderm	Arhgef28
2.62E-14	0.229446808	0.194	0.05	4.30E-10	18	Mesoderm	Nat14
2.64E-14	0.210110223	0.176	0.042	4.33E-10	18	Mesoderm	Neurl1a
2.70E-14	0.3955879	0.348	0.132	4.43E-10	18	Mesoderm	Rab38
2.78E-14	0.43356607	0.978	0.839	4.55E-10	18	Mesoderm	H2afy
2.79E-14	0.325030739	0.326	0.134	4.58E-10	18	Mesoderm	Lbh
3.26E-14	0.360638648	0.925	0.817	5.34E-10	18	Mesoderm	Ufc1
3.76E-14	0.35294436	0.987	0.885	6.17E-10	18	Mesoderm	Slc9a3r1
3.89E-14	0.572264123	0.722	0.503	6.38E-10	18	Mesoderm	Apool
4.14E-14	0.446481194	0.617	0.388	6.78E-10	18	Mesoderm	Foxp1
4.49E-14	0.299786088	0.392	0.209	7.36E-10	18	Mesoderm	S100pbp
4.81E-14	0.107948333	0.07	0.001	7.88E-10	18	Mesoderm	Unc13c
5.68E-14	0.449132213	0.674	0.484	9.31E-10	18	Mesoderm	Golgb1
6.46E-14	0.48308032	0.797	0.667	1.06E-09	18	Mesoderm	Pttg1
6.58E-14	0.139588601	0.106	0.011	1.08E-09	18	Mesoderm	Dgkg
7.21E-14	0.368162511	0.449	0.227	1.18E-09	18	Mesoderm	Mgst1
7.57E-14	0.396406306	0.965	0.896	1.24E-09	18	Mesoderm	1810037I17Rik
7.73E-14	0.131219306	0.075	0.002	1.27E-09	18	Mesoderm	Gm16160
7.75E-14	0.172898384	0.119	0.013	1.27E-09	18	Mesoderm	Ebf2
7.85E-14	0.109644921	0.075	0.004	1.29E-09	18	Mesoderm	Rab3c
8.21E-14	0.134678103	0.075	0.003	1.35E-09	18	Mesoderm	Sgk2
8.60E-14	0.155605068	0.119	0.016	1.41E-09	18	Mesoderm	Add2
9.42E-14	0.405225686	0.458	0.229	1.54E-09	18	Mesoderm	Palld
1.07E-13	0.171941021	0.128	0.018	1.75E-09	18	Mesoderm	Scd3
1.08E-13	0.288957266	0.251	0.064	1.76E-09	18	Mesoderm	Zfp667
1.13E-13	0.404921513	0.793	0.7	1.85E-09	18	Mesoderm	Mycbp
1.17E-13	0.12077031	0.093	0.005	1.92E-09	18	Mesoderm	Wif1
1.17E-13	0.109778822	0.093	0.012	1.92E-09	18	Mesoderm	Adcy5
1.21E-13	0.164327513	0.115	0.014	1.98E-09	18	Mesoderm	Apc2
1.26E-13	0.449219885	0.846	0.716	2.07E-09	18	Mesoderm	Rtca
1.35E-13	0.206909069	0.172	0.043	2.20E-09	18	Mesoderm	Nkx6-1
1.35E-13	0.161666137	0.115	0.015	2.22E-09	18	Mesoderm	Gm32036
1.38E-13	0.168086594	0.145	0.027	2.26E-09	18	Mesoderm	Efcab7
1.62E-13	0.092035293	0.062	0	2.66E-09	18	Mesoderm	4932443I19Rik
1.71E-13	0.666980754	0.916	0.816	2.81E-09	18	Mesoderm	Sox4
1.81E-13	0.454121201	0.564	0.33	2.97E-09	18	Mesoderm	Mterf4
1.83E-13	0.171140943	0.11	0.009	2.99E-09	18	Mesoderm	Fam159a
1.85E-13	0.498463063	0.753	0.57	3.03E-09	18	Mesoderm	Nudt14
1.96E-13	0.227379512	0.185	0.034	3.21E-09	18	Mesoderm	Xylb
2.28E-13	0.362772054	0.41	0.208	3.73E-09	18	Mesoderm	Lmbrd1
2.44E-13	0.132127443	1	1	4.00E-09	18	Mesoderm	Rpl15
2.45E-13	0.334735986	0.361	0.172	4.02E-09	18	Mesoderm	Ttll1
2.63E-13	0.182017028	0.119	0.013	4.32E-09	18	Mesoderm	Nckap1l
2.70E-13	0.144126309	0.106	0.017	4.43E-09	18	Mesoderm	Lgals3
2.96E-13	0.338459301	0.423	0.199	4.85E-09	18	Mesoderm	Pard6a
3.06E-13	0.473404518	0.683	0.539	5.02E-09	18	Mesoderm	Coq4
3.09E-13	0.51922781	0.687	0.464	5.06E-09	18	Mesoderm	Dap
3.13E-13	0.362895161	0.912	0.823	5.13E-09	18	Mesoderm	Lamtor2
3.30E-13	0.430571027	0.581	0.377	5.41E-09	18	Mesoderm	Ip6k2
3.35E-13	0.320410966	0.339	0.157	5.48E-09	18	Mesoderm	Kdm7a
3.55E-13	0.089987597	0.066	0.002	5.83E-09	18	Mesoderm	1700064M15Rik
3.95E-13	0.303975564	0.383	0.189	6.47E-09	18	Mesoderm	Plekha8
4.13E-13	0.366438696	0.498	0.302	6.77E-09	18	Mesoderm	Kif1b
4.26E-13	0.331002217	0.943	0.896	6.99E-09	18	Mesoderm	Cript
4.43E-13	0.240672838	0.269	0.104	7.26E-09	18	Mesoderm	Mtss1l
5.56E-13	0.444701407	0.709	0.539	9.12E-09	18	Mesoderm	Gpx8
6.06E-13	0.226457935	0.154	0.02	9.93E-09	18	Mesoderm	Fhit
6.98E-13	0.148341556	0.11	0.024	1.14E-08	18	Mesoderm	Fam184a
7.40E-13	0.416693735	0.458	0.239	1.21E-08	18	Mesoderm	Fbxl12
7.42E-13	0.103768355	0.075	0.004	1.22E-08	18	Mesoderm	Gm31105
7.42E-13	0.100155478	0.075	0.007	1.22E-08	18	Mesoderm	Mansc1
7.61E-13	0.45454618	0.74	0.585	1.25E-08	18	Mesoderm	Jam3
7.69E-13	0.352006319	0.317	0.132	1.26E-08	18	Mesoderm	Ift80
7.82E-13	0.208414877	0.181	0.042	1.28E-08	18	Mesoderm	Cpne2
7.89E-13	0.340818407	0.317	0.133	1.29E-08	18	Mesoderm	Mettl27
8.52E-13	0.177692914	0.172	0.038	1.40E-08	18	Mesoderm	Ralgps1
9.84E-13	0.16229065	0.137	0.034	1.61E-08	18	Mesoderm	C8g
9.87E-13	0.387812039	0.811	0.583	1.62E-08	18	Mesoderm	Ezr
1.01E-12	0.544627066	0.736	0.625	1.66E-08	18	Mesoderm	Creld2
1.03E-12	0.367808414	0.987	0.946	1.68E-08	18	Mesoderm	Laptm4a
1.04E-12	0.147361841	0.106	0.014	1.70E-08	18	Mesoderm	Camk1d
1.08E-12	0.223083848	0.106	0.016	1.78E-08	18	Mesoderm	Alox15
1.10E-12	0.402526043	0.938	0.839	1.80E-08	18	Mesoderm	Cstb
1.16E-12	0.343521439	0.326	0.117	1.90E-08	18	Mesoderm	Ttc30a1
1.20E-12	0.078200989	0.057	0.001	1.97E-08	18	Mesoderm	Ccdc170
1.20E-12	0.083269799	0.057	0.002	1.97E-08	18	Mesoderm	A930038B10Rik
1.25E-12	0.458210619	0.63	0.459	2.04E-08	18	Mesoderm	Mettl5
1.25E-12	0.435085313	0.586	0.399	2.06E-08	18	Mesoderm	Metrn
1.43E-12	0.455532703	0.661	0.454	2.35E-08	18	Mesoderm	Ufsp2
1.56E-12	0.186130174	1	1	2.55E-08	18	Mesoderm	Serf2
1.62E-12	0.4451263	0.652	0.45	2.66E-08	18	Mesoderm	Pdlim4
1.76E-12	0.286492035	0.269	0.076	2.88E-08	18	Mesoderm	Steap1
1.98E-12	0.443428848	0.705	0.557	3.25E-08	18	Mesoderm	Akirin1
2.05E-12	0.468033747	0.722	0.496	3.36E-08	18	Mesoderm	F11r
2.07E-12	0.555145418	0.626	0.428	3.39E-08	18	Mesoderm	Bad
2.10E-12	0.388609328	0.511	0.322	3.44E-08	18	Mesoderm	Btrc
2.25E-12	0.416979103	0.648	0.471	3.69E-08	18	Mesoderm	Znhit2
2.32E-12	0.299859235	1	0.997	3.80E-08	18	Mesoderm	Ndufa7
2.35E-12	0.415088242	0.573	0.359	3.86E-08	18	Mesoderm	Crot
2.51E-12	0.207015776	0.203	0.054	4.12E-08	18	Mesoderm	Mbp
2.60E-12	0.095192966	0.062	0.002	4.26E-08	18	Mesoderm	Dydc1
2.60E-12	0.089522616	0.062	0.002	4.26E-08	18	Mesoderm	Ttc34
2.61E-12	0.083083885	0.062	0.002	4.28E-08	18	Mesoderm	1700041G16Rik
2.67E-12	0.247522122	0.22	0.053	4.38E-08	18	Mesoderm	Ift172
2.73E-12	0.459509222	0.581	0.38	4.47E-08	18	Mesoderm	Cacfd1
2.74E-12	0.187970806	0.172	0.054	4.49E-08	18	Mesoderm	Ankrd45
2.83E-12	0.461555342	0.617	0.388	4.64E-08	18	Mesoderm	Wdr92
2.88E-12	0.246176934	0.269	0.104	4.72E-08	18	Mesoderm	Bbs7
3.17E-12	0.15862219	0.119	0.01	5.19E-08	18	Mesoderm	Gm13580
3.17E-12	0.162574124	0.128	0.023	5.20E-08	18	Mesoderm	Morn1
3.20E-12	0.159040675	1	1	5.25E-08	18	Mesoderm	Rpl10a
3.33E-12	0.27125483	0.229	0.07	5.46E-08	18	Mesoderm	Zbtb11os1
3.36E-12	0.387557359	0.366	0.139	5.51E-08	18	Mesoderm	Yipf2
3.50E-12	0.449429305	0.612	0.398	5.74E-08	18	Mesoderm	Ankrd54
3.59E-12	0.424781584	0.7	0.56	5.88E-08	18	Mesoderm	4930453N24Rik
3.95E-12	0.272232801	1	0.999	6.48E-08	18	Mesoderm	Prdx2
3.96E-12	0.113829042	0.088	0.006	6.49E-08	18	Mesoderm	Dzank1
3.99E-12	0.245050208	0.269	0.103	6.54E-08	18	Mesoderm	Fah
4.03E-12	0.171820701	0.141	0.03	6.60E-08	18	Mesoderm	Xlr
4.06E-12	0.542045459	0.78	0.678	6.66E-08	18	Mesoderm	Sdf2l1
4.25E-12	0.284276158	0.96	0.907	6.96E-08	18	Mesoderm	Emc10
4.36E-12	0.19455598	0.198	0.061	7.14E-08	18	Mesoderm	Trp53inp1
4.42E-12	0.265998137	0.278	0.106	7.24E-08	18	Mesoderm	Rab3b
4.43E-12	0.265394853	0.3	0.119	7.26E-08	18	Mesoderm	Nagk
4.51E-12	0.264051137	0.229	0.075	7.39E-08	18	Mesoderm	Inpp4a
4.72E-12	0.355204785	0.758	0.632	7.74E-08	18	Mesoderm	Psme1
4.84E-12	0.195734132	0.163	0.034	7.93E-08	18	Mesoderm	Mzf1
5.11E-12	0.099415492	0.07	0.007	8.38E-08	18	Mesoderm	Nrxn3
5.11E-12	0.112987934	0.07	0.002	8.38E-08	18	Mesoderm	Megf10
5.11E-12	0.112337297	0.07	0.002	8.38E-08	18	Mesoderm	Ttc30a2
5.17E-12	0.099816903	0.07	0.003	8.47E-08	18	Mesoderm	Gm7173
5.17E-12	0.099445433	0.07	0.003	8.47E-08	18	Mesoderm	Ttll13
5.22E-12	0.08740512	0.07	0.008	8.56E-08	18	Mesoderm	Gm27217
5.28E-12	0.11401771	0.079	0.009	8.66E-08	18	Mesoderm	Acan
5.34E-12	0.368850544	0.317	0.094	8.75E-08	18	Mesoderm	Gdpd1
5.35E-12	0.413922361	0.894	0.768	8.77E-08	18	Mesoderm	Ndufa9
5.48E-12	0.157911859	0.115	0.018	8.99E-08	18	Mesoderm	Mt3
5.61E-12	0.396060877	0.643	0.446	9.20E-08	18	Mesoderm	Ccdc28b
5.70E-12	0.10095229	0.079	0.01	9.34E-08	18	Mesoderm	Trim34a
5.83E-12	0.343136977	0.357	0.153	9.56E-08	18	Mesoderm	Hsdl1
5.96E-12	0.37912049	1	0.986	9.78E-08	18	Mesoderm	Atp5e
6.04E-12	0.218886421	0.172	0.036	9.91E-08	18	Mesoderm	Ccpg1
6.09E-12	0.41381053	0.828	0.732	9.98E-08	18	Mesoderm	Med19
6.40E-12	0.210834502	0.154	0.034	1.05E-07	18	Mesoderm	Nqo1
6.56E-12	0.379040435	0.467	0.253	1.08E-07	18	Mesoderm	Cbr4
6.72E-12	0.275220982	0.383	0.195	1.10E-07	18	Mesoderm	Tle4
7.06E-12	0.191898336	0.167	0.044	1.16E-07	18	Mesoderm	Smoc2
7.64E-12	0.44130043	0.811	0.678	1.25E-07	18	Mesoderm	Cuedc2
7.67E-12	0.338006658	0.383	0.181	1.26E-07	18	Mesoderm	Slc38a9
7.86E-12	0.144856787	0.11	0.019	1.29E-07	18	Mesoderm	Cdiptos
8.74E-12	0.205444345	0.225	0.08	1.43E-07	18	Mesoderm	Dennd1c
9.61E-12	0.147141919	0.128	0.018	1.57E-07	18	Mesoderm	Prickle2
1.00E-11	0.324988574	1	0.982	1.65E-07	18	Mesoderm	Sfr1
1.02E-11	0.426643435	0.515	0.33	1.67E-07	18	Mesoderm	Aig1
1.02E-11	0.326712445	1	0.965	1.67E-07	18	Mesoderm	Ndufs5
1.04E-11	0.238554271	0.145	0.033	1.70E-07	18	Mesoderm	Caly
1.06E-11	0.248779789	0.273	0.103	1.74E-07	18	Mesoderm	Calcoco1
1.12E-11	0.242897115	0.233	0.067	1.83E-07	18	Mesoderm	Atoh8
1.36E-11	0.238677103	0.198	0.065	2.23E-07	18	Mesoderm	Galc
1.38E-11	0.364289731	0.317	0.129	2.27E-07	18	Mesoderm	Smox
1.40E-11	0.167613964	0.123	0.016	2.29E-07	18	Mesoderm	Fgr
1.42E-11	0.238599153	0.22	0.079	2.33E-07	18	Mesoderm	2510009E07Rik
1.44E-11	0.131918771	0.106	0.009	2.36E-07	18	Mesoderm	Zdhhc23
1.45E-11	0.202752597	0.211	0.064	2.38E-07	18	Mesoderm	Cep112
1.60E-11	0.453719815	0.449	0.244	2.62E-07	18	Mesoderm	Arl13b
1.70E-11	0.365207254	0.819	0.771	2.78E-07	18	Mesoderm	Mcrip1
1.75E-11	0.346825907	0.344	0.133	2.87E-07	18	Mesoderm	Nat9
1.78E-11	0.106194713	0.088	0.015	2.93E-07	18	Mesoderm	Tox
1.89E-11	0.472075274	0.546	0.362	3.10E-07	18	Mesoderm	Pim1
1.91E-11	0.07857313	0.057	0.001	3.14E-07	18	Mesoderm	D930020B18Rik
1.99E-11	0.156453589	0.154	0.037	3.27E-07	18	Mesoderm	Dopey2
2.00E-11	0.28630477	0.247	0.086	3.28E-07	18	Mesoderm	Ldhc
2.00E-11	0.383038784	0.978	0.935	3.28E-07	18	Mesoderm	Ndufb3
2.16E-11	0.352941225	0.555	0.311	3.54E-07	18	Mesoderm	Ramp2
2.20E-11	0.325796524	0.991	0.953	3.60E-07	18	Mesoderm	Atxn7l3b
2.24E-11	0.339721927	0.476	0.289	3.67E-07	18	Mesoderm	Ubl3
2.24E-11	0.305998499	1	0.998	3.67E-07	18	Mesoderm	Slc25a5
2.27E-11	0.394571139	0.749	0.622	3.72E-07	18	Mesoderm	Strbp
2.28E-11	0.322263205	0.414	0.233	3.75E-07	18	Mesoderm	Traf3ip1
2.29E-11	0.350818852	0.7	0.504	3.75E-07	18	Mesoderm	Mettl26
2.34E-11	0.339442805	0.529	0.335	3.84E-07	18	Mesoderm	Cdh2
2.36E-11	0.098256096	0.084	0.016	3.87E-07	18	Mesoderm	Il33
2.39E-11	0.456288865	0.63	0.451	3.91E-07	18	Mesoderm	Lhpp
2.71E-11	0.142169122	0.11	0.01	4.44E-07	18	Mesoderm	Synpo
2.85E-11	0.274817188	1	1	4.68E-07	18	Mesoderm	Gapdh
2.94E-11	0.083083885	0.062	0.002	4.81E-07	18	Mesoderm	Trim16
3.13E-11	0.41457338	0.714	0.585	5.13E-07	18	Mesoderm	Tmed4
3.25E-11	0.496892961	0.678	0.5	5.32E-07	18	Mesoderm	Ddrgk1
3.25E-11	0.456916082	0.678	0.458	5.33E-07	18	Mesoderm	Swt1
3.47E-11	0.107698402	0.075	0.005	5.68E-07	18	Mesoderm	Lmx1a
3.48E-11	0.392105987	0.868	0.791	5.70E-07	18	Mesoderm	Tmem50a
3.67E-11	0.093509229	0.07	0.011	6.02E-07	18	Mesoderm	Plcb1
3.72E-11	0.096199148	0.07	0.005	6.10E-07	18	Mesoderm	Spata45
3.73E-11	0.346510433	0.463	0.245	6.11E-07	18	Mesoderm	Cryz
3.81E-11	0.365645569	0.339	0.15	6.24E-07	18	Mesoderm	Arhgap39
3.83E-11	0.285933748	1	0.995	6.28E-07	18	Mesoderm	Dstn
3.95E-11	0.270052895	0.225	0.062	6.47E-07	18	Mesoderm	Krt7
4.04E-11	0.167472771	0.137	0.038	6.61E-07	18	Mesoderm	Pdgfrl
4.09E-11	0.170310562	0.106	0.01	6.71E-07	18	Mesoderm	Gtf2a1l
4.19E-11	0.182709018	0.159	0.031	6.87E-07	18	Mesoderm	Phf1
4.22E-11	0.304504632	0.921	0.848	6.92E-07	18	Mesoderm	Chchd7
4.29E-11	0.14004073	0.106	0.015	7.03E-07	18	Mesoderm	Got1l1
4.30E-11	0.188988844	0.185	0.064	7.04E-07	18	Mesoderm	Wdr93
4.78E-11	0.308880762	1	0.999	7.83E-07	18	Mesoderm	Cox6c
4.82E-11	0.381853602	0.546	0.384	7.90E-07	18	Mesoderm	Dag1
5.12E-11	0.265733584	0.996	0.991	8.40E-07	18	Mesoderm	Ppib
5.36E-11	0.161391102	0.172	0.054	8.78E-07	18	Mesoderm	Zbed5
5.73E-11	0.341537031	0.392	0.21	9.40E-07	18	Mesoderm	1110008L16Rik
5.84E-11	0.406423577	0.489	0.279	9.57E-07	18	Mesoderm	Ucp2
6.37E-11	0.288589076	0.273	0.104	1.04E-06	18	Mesoderm	Synj1
6.40E-11	0.388630113	0.568	0.376	1.05E-06	18	Mesoderm	Pfn2
6.60E-11	0.059353403	0.048	0.006	1.08E-06	18	Mesoderm	Pnck
6.60E-11	0.097891419	0.048	0	1.08E-06	18	Mesoderm	Prelp
7.03E-11	0.232593653	0.229	0.076	1.15E-06	18	Mesoderm	Wipi1
7.44E-11	0.213833132	0.181	0.046	1.22E-06	18	Mesoderm	Adgrb2
7.63E-11	0.210114819	0.167	0.035	1.25E-06	18	Mesoderm	Sugct
7.73E-11	0.235362421	1	0.998	1.27E-06	18	Mesoderm	Rtraf
8.08E-11	0.492428424	0.705	0.604	1.33E-06	18	Mesoderm	Taf6l
8.14E-11	0.194515658	0.167	0.048	1.33E-06	18	Mesoderm	Prss50
8.15E-11	0.403913819	0.841	0.746	1.34E-06	18	Mesoderm	Adsl
8.19E-11	0.332469625	0.357	0.178	1.34E-06	18	Mesoderm	Iqcc
8.48E-11	0.283309841	0.996	0.993	1.39E-06	18	Mesoderm	Pfdn2
9.25E-11	0.063077184	0.586	0.349	1.52E-06	18	Mesoderm	Mt1
9.38E-11	0.171504837	1	1	1.54E-06	18	Mesoderm	Rpl7
9.63E-11	0.162119001	0.137	0.023	1.58E-06	18	Mesoderm	Ccdc122
9.83E-11	0.28045854	0.3	0.114	1.61E-06	18	Mesoderm	Fam241b
9.85E-11	0.295965463	0.392	0.202	1.61E-06	18	Mesoderm	Gpr108
1.03E-10	0.153227449	0.137	0.029	1.68E-06	18	Mesoderm	Ttll7
1.04E-10	0.31828278	0.357	0.196	1.71E-06	18	Mesoderm	Vangl1
1.05E-10	0.198310701	1	1	1.72E-06	18	Mesoderm	mt-Atp6
1.05E-10	0.130137396	0.921	0.812	1.72E-06	18	Mesoderm	Atp6v0b
1.06E-10	0.101136695	0.084	0.01	1.74E-06	18	Mesoderm	1700001O22Rik
1.07E-10	0.169145606	0.106	0.028	1.76E-06	18	Mesoderm	Pglyrp1
1.16E-10	0.465275116	0.727	0.542	1.90E-06	18	Mesoderm	S100a11
1.17E-10	0.42222192	0.903	0.818	1.91E-06	18	Mesoderm	Fam32a
1.19E-10	0.299876556	1	0.99	1.96E-06	18	Mesoderm	Akr1a1
1.23E-10	0.257097751	0.33	0.16	2.02E-06	18	Mesoderm	Zfp523
1.28E-10	0.220840215	0.286	0.148	2.09E-06	18	Mesoderm	1600020E01Rik
1.28E-10	0.148410295	0.145	0.044	2.10E-06	18	Mesoderm	Bbs9
1.39E-10	0.077642959	0.053	0.002	2.28E-06	18	Mesoderm	Fbxw10
1.40E-10	0.072735448	0.053	0.001	2.29E-06	18	Mesoderm	Cdhr4
1.42E-10	0.220737178	1	1	2.33E-06	18	Mesoderm	Pcbp2
1.44E-10	0.101080995	0.079	0.006	2.36E-06	18	Mesoderm	Pnmal2
1.49E-10	0.393193973	0.714	0.511	2.44E-06	18	Mesoderm	Nkd1
1.55E-10	0.281290397	0.987	0.973	2.54E-06	18	Mesoderm	Psmd8
1.57E-10	0.315610921	0.326	0.152	2.58E-06	18	Mesoderm	Irf2bpl
1.66E-10	0.156506125	0.132	0.031	2.73E-06	18	Mesoderm	1810041H14Rik
1.71E-10	0.315700231	0.37	0.183	2.80E-06	18	Mesoderm	Mapk8ip1
1.72E-10	0.284773517	0.366	0.169	2.82E-06	18	Mesoderm	Eml1
1.79E-10	0.110074112	0.093	0.016	2.93E-06	18	Mesoderm	Ppm1e
1.85E-10	0.092590442	0.075	0.008	3.04E-06	18	Mesoderm	Rnf182
1.87E-10	0.137019897	0.119	0.021	3.07E-06	18	Mesoderm	Gm14167
1.91E-10	0.345838669	0.392	0.193	3.14E-06	18	Mesoderm	Irx1
1.98E-10	0.45819909	0.758	0.672	3.25E-06	18	Mesoderm	Ier2
2.05E-10	0.350196592	0.211	0.069	3.36E-06	18	Mesoderm	Tdgf1
2.06E-10	0.221017926	0.189	0.059	3.37E-06	18	Mesoderm	Vwa5a
2.08E-10	0.074763234	0.057	0.004	3.41E-06	18	Mesoderm	Rxfp2
2.12E-10	0.376442878	0.436	0.272	3.47E-06	18	Mesoderm	Ext1
2.13E-10	0.140315992	0.101	0.015	3.50E-06	18	Mesoderm	Pramef12
2.17E-10	0.092588556	0.07	0.012	3.56E-06	18	Mesoderm	Dnah2
2.22E-10	0.408409928	0.626	0.432	3.64E-06	18	Mesoderm	Agtrap
2.23E-10	0.213179434	0.207	0.078	3.66E-06	18	Mesoderm	Cuedc1
2.36E-10	0.411741948	0.789	0.675	3.86E-06	18	Mesoderm	Sdhaf4
2.38E-10	0.101396717	0.062	0.002	3.91E-06	18	Mesoderm	Creg2
2.45E-10	0.085926475	0.066	0.008	4.02E-06	18	Mesoderm	Gm45623
2.46E-10	0.079834256	0.062	0.004	4.03E-06	18	Mesoderm	Gm4262
2.48E-10	0.08608641	0.066	0.004	4.07E-06	18	Mesoderm	Mal
2.62E-10	0.247440733	0.454	0.232	4.29E-06	18	Mesoderm	Slc7a7
2.65E-10	0.37257278	0.374	0.197	4.34E-06	18	Mesoderm	Pald1
2.74E-10	0.105001986	0.088	0.014	4.49E-06	18	Mesoderm	Slc24a4
2.77E-10	0.186950242	0.211	0.083	4.55E-06	18	Mesoderm	Fam149a
2.81E-10	0.330977767	0.339	0.148	4.61E-06	18	Mesoderm	Acadvl
2.88E-10	0.185597789	1	1	4.71E-06	18	Mesoderm	Rpl36a
2.89E-10	0.183577514	0.176	0.064	4.74E-06	18	Mesoderm	Cib2
3.02E-10	0.230447547	0.203	0.057	4.96E-06	18	Mesoderm	Tmx4
3.09E-10	0.390639325	0.427	0.212	5.06E-06	18	Mesoderm	Slf1
3.22E-10	0.379946548	0.731	0.618	5.27E-06	18	Mesoderm	Iah1
3.36E-10	0.146525817	0.128	0.026	5.51E-06	18	Mesoderm	Pcsk1
3.36E-10	0.237790822	0.996	0.996	5.51E-06	18	Mesoderm	Dynlrb1
3.43E-10	0.364334304	0.885	0.842	5.62E-06	18	Mesoderm	Trappc1
3.57E-10	0.181054271	0.132	0.023	5.85E-06	18	Mesoderm	Sox21
3.91E-10	0.42479759	0.771	0.6	6.41E-06	18	Mesoderm	Atp6v0d1
3.99E-10	0.339783132	0.978	0.927	6.53E-06	18	Mesoderm	Nop53
4.23E-10	0.128813165	0.15	0.052	6.93E-06	18	Mesoderm	Frem1
4.33E-10	0.342938207	0.366	0.173	7.09E-06	18	Mesoderm	Csad
4.50E-10	0.202591411	0.185	0.055	7.38E-06	18	Mesoderm	Camk1g
4.55E-10	0.309756959	0.238	0.094	7.46E-06	18	Mesoderm	Dusp14
4.88E-10	0.060611889	0.044	0.001	8.01E-06	18	Mesoderm	5330413P13Rik
4.89E-10	0.066779466	0.044	0.001	8.01E-06	18	Mesoderm	Egfem1
4.91E-10	0.287523137	0.401	0.223	8.04E-06	18	Mesoderm	Zfp580
4.92E-10	0.179943544	0.167	0.055	8.07E-06	18	Mesoderm	Cnnm2
5.24E-10	0.37498772	0.749	0.669	8.58E-06	18	Mesoderm	Chmp2a
5.54E-10	0.169869079	0.141	0.029	9.08E-06	18	Mesoderm	Ankrd13d
5.57E-10	0.298628163	0.401	0.234	9.13E-06	18	Mesoderm	Lyplal1
5.98E-10	0.10714494	0.11	0.029	9.80E-06	18	Mesoderm	Ccdc125
6.15E-10	0.303785405	0.335	0.148	1.01E-05	18	Mesoderm	Rgs12
6.18E-10	0.185873133	0.128	0.026	1.01E-05	18	Mesoderm	Nap1l3
6.25E-10	0.386391342	0.639	0.499	1.03E-05	18	Mesoderm	Oxct1
6.58E-10	0.264266873	1	1	1.08E-05	18	Mesoderm	Cox6b1
6.89E-10	0.282559817	0.996	0.978	1.13E-05	18	Mesoderm	Sf3b2
7.26E-10	0.376549562	0.533	0.328	1.19E-05	18	Mesoderm	Cep44
7.47E-10	0.296555521	0.247	0.098	1.22E-05	18	Mesoderm	Cer1
7.57E-10	0.345967288	0.982	0.87	1.24E-05	18	Mesoderm	Ldhb
7.58E-10	0.364078369	0.551	0.356	1.24E-05	18	Mesoderm	Pex7
7.68E-10	0.318905999	0.934	0.823	1.26E-05	18	Mesoderm	Rab11a
9.15E-10	0.52159393	0.515	0.313	1.50E-05	18	Mesoderm	Sat1
9.23E-10	0.410223116	0.537	0.334	1.51E-05	18	Mesoderm	Cmtm8
9.91E-10	0.27787006	0.278	0.116	1.62E-05	18	Mesoderm	Intu
9.92E-10	0.383822169	0.493	0.294	1.63E-05	18	Mesoderm	Cmtm6
1.01E-09	0.078387047	0.048	0.001	1.66E-05	18	Mesoderm	Mtag2
1.02E-09	0.125751232	0.106	0.021	1.67E-05	18	Mesoderm	Trp53cor1
1.07E-09	0.23382233	0.278	0.137	1.75E-05	18	Mesoderm	Wdtc1
1.08E-09	0.321345049	0.934	0.887	1.77E-05	18	Mesoderm	Mrpl58
1.08E-09	0.095536781	0.07	0.01	1.77E-05	18	Mesoderm	Spock3
1.10E-09	0.21382746	0.203	0.068	1.80E-05	18	Mesoderm	Gprasp2
1.13E-09	0.112651797	0.097	0.018	1.85E-05	18	Mesoderm	Dnah7b
1.19E-09	0.31366497	0.899	0.824	1.95E-05	18	Mesoderm	Fundc2
1.24E-09	0.224655995	0.278	0.132	2.03E-05	18	Mesoderm	Cep135
1.26E-09	0.172452493	0.128	0.031	2.07E-05	18	Mesoderm	Lacc1
1.27E-09	0.196398444	0.181	0.069	2.08E-05	18	Mesoderm	Usp11
1.27E-09	0.250332872	0.198	0.054	2.09E-05	18	Mesoderm	Igsf23
1.36E-09	0.284129601	0.304	0.147	2.22E-05	18	Mesoderm	Cfap97
1.37E-09	0.165412866	0.154	0.039	2.24E-05	18	Mesoderm	Bcas1
1.37E-09	0.151354299	0.154	0.042	2.25E-05	18	Mesoderm	Katnal1
1.39E-09	0.268339185	0.361	0.192	2.28E-05	18	Mesoderm	Znrd1as
1.40E-09	0.081918241	0.066	0.007	2.29E-05	18	Mesoderm	Cmpk2
1.45E-09	0.078107969	0.053	0.001	2.38E-05	18	Mesoderm	Traf1
1.45E-09	0.073464595	0.053	0.005	2.38E-05	18	Mesoderm	Calr4
1.46E-09	0.069110701	0.053	0.004	2.40E-05	18	Mesoderm	C1qtnf2
1.46E-09	0.068646648	0.053	0.004	2.40E-05	18	Mesoderm	1700003M07Rik
1.57E-09	0.095192966	0.062	0.002	2.57E-05	18	Mesoderm	Sntg2
1.58E-09	0.430334463	0.705	0.674	2.58E-05	18	Mesoderm	Rnf5
1.59E-09	0.380080478	0.537	0.377	2.60E-05	18	Mesoderm	Rab28
1.59E-09	0.088145011	0.062	0.006	2.61E-05	18	Mesoderm	Kcnn4
1.60E-09	0.178384173	0.22	0.106	2.62E-05	18	Mesoderm	Slc16a2
1.61E-09	0.076962114	0.062	0.006	2.64E-05	18	Mesoderm	Fam19a1
1.66E-09	0.072445056	0.057	0.005	2.72E-05	18	Mesoderm	Slc5a10
1.67E-09	0.209832275	0.211	0.071	2.74E-05	18	Mesoderm	Wwox
1.69E-09	0.327001753	0.3	0.128	2.77E-05	18	Mesoderm	Ehbp1l1
1.70E-09	0.376398286	0.564	0.393	2.79E-05	18	Mesoderm	Rfk
1.72E-09	0.144957198	1	1	2.82E-05	18	Mesoderm	Rpl9
1.83E-09	0.10683736	0.093	0.014	3.01E-05	18	Mesoderm	St8sia4
1.84E-09	0.181413541	0.145	0.047	3.02E-05	18	Mesoderm	Gm13830
1.85E-09	0.312361649	0.388	0.205	3.03E-05	18	Mesoderm	Fkbpl
2.09E-09	0.321267938	0.339	0.161	3.43E-05	18	Mesoderm	Shb
2.38E-09	0.14508929	0.15	0.05	3.90E-05	18	Mesoderm	Wdr13
2.39E-09	0.285004244	0.352	0.19	3.91E-05	18	Mesoderm	Pyroxd1
2.48E-09	0.263240356	0.269	0.109	4.06E-05	18	Mesoderm	Acad11
2.66E-09	0.374046265	0.714	0.64	4.37E-05	18	Mesoderm	Bet1
2.68E-09	0.181715622	1	0.982	4.39E-05	18	Mesoderm	Tmsb10
2.77E-09	0.264409916	1	0.992	4.53E-05	18	Mesoderm	Gnai2
2.91E-09	0.401902668	0.374	0.2	4.77E-05	18	Mesoderm	Klf3
2.92E-09	0.118824541	0.088	0.006	4.79E-05	18	Mesoderm	Lrriq3
2.92E-09	0.094584711	0.088	0.023	4.79E-05	18	Mesoderm	1700012C14Rik
3.17E-09	0.33619684	0.661	0.487	5.20E-05	18	Mesoderm	Gatd1
3.17E-09	0.343988427	0.841	0.777	5.20E-05	18	Mesoderm	Tspan31
3.23E-09	0.427821363	0.718	0.624	5.29E-05	18	Mesoderm	Igbp1
3.33E-09	0.435968766	0.493	0.301	5.47E-05	18	Mesoderm	Babam2
3.36E-09	0.267786603	0.225	0.072	5.51E-05	18	Mesoderm	Clcn2
3.38E-09	0.133502382	0.128	0.031	5.54E-05	18	Mesoderm	Insl6
3.54E-09	0.382832686	0.524	0.347	5.80E-05	18	Mesoderm	Sqle
3.55E-09	0.291785162	0.445	0.279	5.81E-05	18	Mesoderm	Arfgef1
3.62E-09	0.05497706	0.04	0.001	5.94E-05	18	Mesoderm	Snhg7os
3.62E-09	0.05451169	0.04	0.001	5.94E-05	18	Mesoderm	Chia1
3.62E-09	0.054232539	0.04	0.001	5.94E-05	18	Mesoderm	Zp3
3.62E-09	0.053023512	0.04	0.002	5.94E-05	18	Mesoderm	D030040B21Rik
3.62E-09	0.049958985	0.04	0.004	5.94E-05	18	Mesoderm	Barx2
3.67E-09	0.195692202	0.181	0.06	6.01E-05	18	Mesoderm	Gli1
3.72E-09	0.315631571	0.361	0.167	6.10E-05	18	Mesoderm	Pla2g6
3.74E-09	0.314167302	0.348	0.183	6.12E-05	18	Mesoderm	Nek4
3.77E-09	0.146763696	0.132	0.03	6.18E-05	18	Mesoderm	Ccdc162
3.88E-09	0.338557475	0.916	0.836	6.35E-05	18	Mesoderm	Sec62
3.96E-09	0.232588528	0.269	0.126	6.49E-05	18	Mesoderm	Cradd
4.08E-09	0.400534687	0.502	0.328	6.68E-05	18	Mesoderm	Capg
4.18E-09	0.400582763	0.617	0.457	6.85E-05	18	Mesoderm	Cir1
4.44E-09	0.261029986	0.278	0.13	7.27E-05	18	Mesoderm	Slc25a23
4.49E-09	0.408276568	0.749	0.608	7.36E-05	18	Mesoderm	Acot13
4.56E-09	0.111514731	0.07	0.007	7.48E-05	18	Mesoderm	Ptger3
4.70E-09	0.193473832	0.225	0.089	7.70E-05	18	Mesoderm	Fahd2a
4.71E-09	0.343543073	0.828	0.759	7.73E-05	18	Mesoderm	Capns1
4.76E-09	0.371177254	0.599	0.433	7.80E-05	18	Mesoderm	Txndc15
4.78E-09	0.300165568	0.379	0.221	7.83E-05	18	Mesoderm	Zc4h2
4.91E-09	0.166581863	0.22	0.104	8.05E-05	18	Mesoderm	Fbrs
4.95E-09	0.308362658	0.233	0.078	8.12E-05	18	Mesoderm	C330021F23Rik
4.97E-09	0.230586279	0.242	0.095	8.15E-05	18	Mesoderm	Gmpr
4.99E-09	0.272621592	0.485	0.324	8.18E-05	18	Mesoderm	Rgma
5.01E-09	0.216208476	0.22	0.087	8.21E-05	18	Mesoderm	Slc46a1
5.15E-09	0.262044771	0.344	0.176	8.44E-05	18	Mesoderm	Fbxl20
5.16E-09	0.344315463	0.414	0.22	8.46E-05	18	Mesoderm	Scarb1
5.21E-09	0.143596083	1	1	8.54E-05	18	Mesoderm	Nedd8
5.21E-09	0.150357528	0.167	0.049	8.55E-05	18	Mesoderm	Gpx2
5.60E-09	0.404884889	0.617	0.437	9.18E-05	18	Mesoderm	Slc31a1
5.76E-09	0.290727763	0.762	0.679	9.45E-05	18	Mesoderm	Bbip1
5.79E-09	0.233329451	0.264	0.124	9.50E-05	18	Mesoderm	St14
6.39E-09	0.281656595	0.308	0.151	0.000104742	18	Mesoderm	Sertad3
6.55E-09	0.281826507	0.996	0.983	0.000107383	18	Mesoderm	Smdt1
6.60E-09	0.283205505	0.286	0.122	0.000108128	18	Mesoderm	Tmem175
6.62E-09	0.32561857	0.907	0.858	0.00010856	18	Mesoderm	Ghitm
6.63E-09	0.290152907	0.943	0.898	0.000108714	18	Mesoderm	Rnaseh2c
6.65E-09	0.385603959	0.617	0.411	0.00010904	18	Mesoderm	Msantd4
6.73E-09	0.141968669	0.097	0.014	0.000110373	18	Mesoderm	Gm17501
6.95E-09	0.35960096	0.758	0.683	0.000113886	18	Mesoderm	Sin3b
7.20E-09	0.303537634	0.991	0.936	0.000117945	18	Mesoderm	Pdcd6
7.21E-09	0.233982725	0.278	0.122	0.000118155	18	Mesoderm	Abhd6
7.38E-09	0.066035137	0.044	0.002	0.000120998	18	Mesoderm	Mybph
7.41E-09	0.060891093	0.044	0.001	0.000121471	18	Mesoderm	AC133868.2
7.41E-09	0.056987142	0.044	0.004	0.000121471	18	Mesoderm	4921536K21Rik
7.48E-09	0.120882611	0.097	0.017	0.000122543	18	Mesoderm	Ccdc57
7.55E-09	0.222064501	0.194	0.076	0.000123781	18	Mesoderm	Nuak2
7.65E-09	0.366521026	0.683	0.541	0.000125441	18	Mesoderm	Lsm10
7.74E-09	0.085244245	0.079	0.017	0.000126955	18	Mesoderm	Stom
7.80E-09	0.346292284	0.383	0.22	0.000127871	18	Mesoderm	Notch1
8.03E-09	0.194579535	0.485	0.303	0.000131653	18	Mesoderm	Mgst3
8.05E-09	0.131172263	0.141	0.048	0.000132021	18	Mesoderm	Tspyl4
8.20E-09	0.196765432	0.216	0.104	0.000134431	18	Mesoderm	Fam234a
8.38E-09	0.142065047	0.15	0.054	0.000137415	18	Mesoderm	Slc6a13
8.50E-09	0.379359871	0.595	0.463	0.000139257	18	Mesoderm	Abhd17b
8.57E-09	0.199332674	0.278	0.139	0.000140445	18	Mesoderm	Osbpl1a
8.58E-09	0.082526285	0.062	0.003	0.000140669	18	Mesoderm	Nrsn2
8.73E-09	0.299592456	0.379	0.191	0.00014306	18	Mesoderm	Ogg1
8.93E-09	0.356855835	0.507	0.326	0.000146319	18	Mesoderm	Bok
9.04E-09	0.192478265	0.163	0.05	0.000148185	18	Mesoderm	Doc2a
9.04E-09	0.317010195	0.392	0.209	0.00014823	18	Mesoderm	Hsd17b11
9.15E-09	0.290494721	0.458	0.297	0.000150028	18	Mesoderm	Hebp2
9.19E-09	0.253915289	0.233	0.088	0.000150591	18	Mesoderm	Tgfb2
9.75E-09	0.238339065	0.991	0.961	0.00015976	18	Mesoderm	Ndufb11
9.76E-09	0.193833039	0.242	0.093	0.00016004	18	Mesoderm	Tdrp
1.01E-08	0.073835516	0.048	0.004	0.000166101	18	Mesoderm	2810433D01Rik
1.02E-08	0.08094759	0.057	0.004	0.000166424	18	Mesoderm	Plb1
1.02E-08	0.079185208	0.057	0.005	0.000166424	18	Mesoderm	BC023719
1.02E-08	0.165013857	0.172	0.051	0.000166443	18	Mesoderm	Cyyr1
1.02E-08	0.330500791	0.921	0.844	0.000167122	18	Mesoderm	Aplp2
1.02E-08	0.063804452	0.048	0.003	0.000167304	18	Mesoderm	Sun3
1.07E-08	0.178320154	0.159	0.038	0.000175176	18	Mesoderm	Nedd4l
1.08E-08	0.071419321	0.053	0.01	0.000177851	18	Mesoderm	Fam46c
1.10E-08	0.07272304	0.053	0.005	0.000179663	18	Mesoderm	Adamts8
1.10E-08	0.07077827	0.053	0.007	0.000179663	18	Mesoderm	AC154378.1
1.13E-08	0.328713856	0.383	0.209	0.000185618	18	Mesoderm	Sclt1
1.15E-08	0.17388357	0.145	0.05	0.000189188	18	Mesoderm	Zbtb20
1.19E-08	0.159161624	0.141	0.044	0.000194477	18	Mesoderm	Wdr47
1.27E-08	0.358121398	0.63	0.463	0.000208863	18	Mesoderm	Tpd52
1.36E-08	0.317016808	0.357	0.197	0.000222326	18	Mesoderm	Abhd4
1.37E-08	0.246155963	0.295	0.147	0.00022389	18	Mesoderm	Tmco3
1.38E-08	0.433475248	0.581	0.434	0.000226167	18	Mesoderm	Nkap
1.39E-08	0.412834889	0.467	0.273	0.000227446	18	Mesoderm	Hist3h2ba
1.39E-08	0.288632331	0.419	0.258	0.000228446	18	Mesoderm	Adprm
1.40E-08	0.340807552	0.449	0.293	0.000228845	18	Mesoderm	Add3
1.53E-08	0.348020121	0.507	0.33	0.00025069	18	Mesoderm	Prmt2
1.54E-08	0.275026344	0.326	0.162	0.000252156	18	Mesoderm	Pink1
1.57E-08	0.362101729	0.546	0.41	0.000256668	18	Mesoderm	Cep83
1.60E-08	0.216447915	1	0.998	0.000261782	18	Mesoderm	Atp5o.1
1.66E-08	0.230007714	0.26	0.135	0.00027141	18	Mesoderm	Nhs
1.68E-08	0.207189671	0.26	0.126	0.000275768	18	Mesoderm	C330018D20Rik
1.75E-08	0.121780019	0.11	0.031	0.00028675	18	Mesoderm	Rbfox1
1.78E-08	0.322514478	0.758	0.686	0.000292472	18	Mesoderm	Wnk1
1.85E-08	0.130350173	0.097	0.01	0.000303103	18	Mesoderm	Dock8
2.07E-08	0.347492435	0.48	0.302	0.00033899	18	Mesoderm	Crip1
2.09E-08	0.128186591	0.119	0.035	0.000342353	18	Mesoderm	D430019H16Rik
2.09E-08	0.249765161	0.947	0.901	0.000342372	18	Mesoderm	Polr2i
2.19E-08	0.211393114	0.229	0.108	0.000359047	18	Mesoderm	Slit3
2.19E-08	0.208081709	0.256	0.121	0.000359435	18	Mesoderm	Tbcel
2.22E-08	0.139588601	0.088	0.011	0.000364237	18	Mesoderm	Eci3
2.24E-08	0.320260175	0.498	0.338	0.000367215	18	Mesoderm	Trp53i11
2.34E-08	0.195052134	0.229	0.125	0.000383045	18	Mesoderm	Rab11fip2
2.34E-08	0.357922322	0.709	0.629	0.000383798	18	Mesoderm	Mpnd
2.40E-08	0.09185244	0.079	0.013	0.000393879	18	Mesoderm	Gm13713
2.42E-08	0.321601402	0.388	0.209	0.00039668	18	Mesoderm	Golph3l
2.53E-08	0.130166107	0.119	0.022	0.00041392	18	Mesoderm	Kcp
2.53E-08	0.189007806	0.189	0.082	0.000415261	18	Mesoderm	Btd
2.60E-08	0.089278988	0.066	0.014	0.000426976	18	Mesoderm	Crybg1
2.69E-08	0.047083347	0.035	0.002	0.000440853	18	Mesoderm	Tekt5
2.71E-08	0.279956914	0.894	0.826	0.000443896	18	Mesoderm	Myl12b
2.80E-08	0.369454353	0.621	0.475	0.000459447	18	Mesoderm	1110012L19Rik
2.93E-08	0.191050585	0.207	0.098	0.000480571	18	Mesoderm	4931406C07Rik
3.68E-08	0.29008021	0.286	0.127	0.000603821	18	Mesoderm	Rbm24
3.70E-08	0.207129399	0.163	0.066	0.000607219	18	Mesoderm	Stk11ip
3.71E-08	0.104644882	0.075	0.008	0.000608498	18	Mesoderm	Fam161a
3.77E-08	0.266692591	0.63	0.482	0.0006176	18	Mesoderm	Por
3.77E-08	0.172331275	1	0.998	0.000617641	18	Mesoderm	Dpy30
3.80E-08	0.087462628	0.075	0.019	0.000623601	18	Mesoderm	Atp2a1
3.89E-08	0.226678773	0.211	0.083	0.00063787	18	Mesoderm	Nkapl
4.06E-08	0.092953387	0.084	0.016	0.000665959	18	Mesoderm	Per2
4.24E-08	0.184528205	0.163	0.049	0.000695333	18	Mesoderm	Aff1
4.37E-08	0.206940505	0.22	0.09	0.000715921	18	Mesoderm	Slain1
4.63E-08	0.326078116	0.423	0.213	0.000758815	18	Mesoderm	Furin
4.66E-08	0.30279908	0.515	0.354	0.000764132	18	Mesoderm	Aktip
4.67E-08	0.330941094	0.467	0.319	0.000765848	18	Mesoderm	Cox6b2
4.75E-08	0.233370879	0.987	0.972	0.000778497	18	Mesoderm	Nedd4
4.93E-08	0.235822632	0.247	0.086	0.00080836	18	Mesoderm	Gsn
5.00E-08	0.081548319	0.057	0.007	0.000819607	18	Mesoderm	Sqor
5.01E-08	0.241869016	0.317	0.182	0.000820759	18	Mesoderm	Stap2
5.10E-08	0.326080492	0.639	0.513	0.000836366	18	Mesoderm	Wbp1
5.15E-08	0.056229652	0.057	0.017	0.000844232	18	Mesoderm	Rab26
5.29E-08	0.218098031	0.26	0.122	0.000867016	18	Mesoderm	Dnajb4
5.36E-08	0.054761047	0.04	0.005	0.000877839	18	Mesoderm	Kcnh8
5.36E-08	0.244703703	0.37	0.185	0.000878021	18	Mesoderm	B4gat1
5.38E-08	0.054883974	0.04	0.001	0.00088126	18	Mesoderm	Iglc3
5.38E-08	0.052558771	0.04	0.002	0.00088126	18	Mesoderm	Srrm4os
5.38E-08	0.049773465	0.04	0.004	0.00088126	18	Mesoderm	Sez6l
5.44E-08	0.205257773	0.189	0.074	0.000891942	18	Mesoderm	Gm7932
5.47E-08	0.164242364	0.189	0.074	0.000896735	18	Mesoderm	Gpr137
5.56E-08	0.375970309	0.608	0.452	0.000911396	18	Mesoderm	Ncoa4
5.58E-08	0.281691493	0.357	0.19	0.000914401	18	Mesoderm	Scamp1
5.79E-08	0.20174884	0.225	0.102	0.000949562	18	Mesoderm	Celsr1
5.82E-08	0.298942064	0.366	0.223	0.000954729	18	Mesoderm	Cep104
5.84E-08	0.337915756	0.511	0.309	0.000956564	18	Mesoderm	Mpst
6.04E-08	0.295716482	0.63	0.487	0.000990849	18	Mesoderm	2610524H06Rik
6.09E-08	0.225577131	0.991	0.98	0.00099798	18	Mesoderm	Anapc11
6.22E-08	0.08196011	0.07	0.011	0.001018864	18	Mesoderm	Mitf
6.32E-08	0.387757843	0.546	0.374	0.001036626	18	Mesoderm	Gdi1
6.35E-08	0.14201419	1	1	0.00104167	18	Mesoderm	Cfl1
6.44E-08	0.061057396	0.053	0.009	0.001055663	18	Mesoderm	Gm44785
6.49E-08	0.199498537	0.282	0.153	0.001064321	18	Mesoderm	Creld1
6.59E-08	0.233845362	0.67	0.51	0.001081019	18	Mesoderm	Glmp
6.86E-08	0.091201079	0.044	0.005	0.001124006	18	Mesoderm	Hipk4
7.01E-08	0.098583462	0.106	0.035	0.001149002	18	Mesoderm	Adgrv1
7.06E-08	0.056523089	0.044	0.004	0.001156643	18	Mesoderm	Ttc6
7.10E-08	0.197310676	0.132	0.028	0.00116436	18	Mesoderm	Klhl3
7.11E-08	0.192782385	0.185	0.069	0.001166219	18	Mesoderm	Polk
7.20E-08	0.067626256	0.048	0.004	0.001180415	18	Mesoderm	Slc22a8
7.31E-08	0.362172962	0.467	0.303	0.001198415	18	Mesoderm	Cabin1
7.82E-08	0.338907348	0.449	0.287	0.001282411	18	Mesoderm	Ccdc91
8.36E-08	0.140640399	0.119	0.031	0.001371051	18	Mesoderm	Slc35e4
9.19E-08	0.178296516	0.172	0.06	0.001506567	18	Mesoderm	Trim12a
9.31E-08	0.232003353	0.282	0.142	0.001526803	18	Mesoderm	Alcam
9.37E-08	0.260409325	0.396	0.233	0.001536615	18	Mesoderm	Prkcz
9.45E-08	0.138563604	0.132	0.03	0.001548568	18	Mesoderm	Eya1
9.46E-08	0.316535921	0.859	0.813	0.001550372	18	Mesoderm	Pafah1b3
9.47E-08	0.303839767	0.383	0.235	0.001551967	18	Mesoderm	Ercc6l2
9.64E-08	0.179950935	0.216	0.105	0.001579423	18	Mesoderm	Tmem260
9.70E-08	0.085437237	0.066	0.005	0.001589698	18	Mesoderm	1700001C19Rik
9.77E-08	0.111203734	0.097	0.023	0.001601997	18	Mesoderm	Slc27a2
9.88E-08	0.237753015	0.388	0.253	0.001618893	18	Mesoderm	Asb4
9.98E-08	0.164588355	0.181	0.074	0.001635479	18	Mesoderm	Gm38037
9.98E-08	0.206774196	1	0.998	0.001636721	18	Mesoderm	Psmb2
1.00E-07	0.122678511	0.15	0.053	0.001645059	18	Mesoderm	Sec14l4
1.02E-07	0.334676959	0.736	0.63	0.001664222	18	Mesoderm	Rnf114
1.02E-07	0.333387835	0.427	0.246	0.001668552	18	Mesoderm	Fars2
1.02E-07	0.117850436	0.097	0.021	0.001676933	18	Mesoderm	Fbxo15
1.05E-07	0.106229364	0.097	0.018	0.001724632	18	Mesoderm	Nkain3
1.06E-07	0.10562827	0.097	0.032	0.001730971	18	Mesoderm	Tacstd2
1.06E-07	0.088376305	0.084	0.019	0.00173203	18	Mesoderm	Camkk1
1.06E-07	0.347294602	0.515	0.371	0.0017453	18	Mesoderm	4833420G17Rik
1.11E-07	0.150591701	0.145	0.045	0.001812924	18	Mesoderm	Tshz2
1.14E-07	0.338261015	0.467	0.303	0.001865218	18	Mesoderm	Macrod2
1.14E-07	0.274435615	0.943	0.895	0.001874085	18	Mesoderm	Arpc1a
1.15E-07	0.081726446	0.075	0.015	0.001885268	18	Mesoderm	Cmbl
1.17E-07	0.137322202	0.154	0.066	0.001924614	18	Mesoderm	Triqk
1.19E-07	0.316389722	0.37	0.19	0.001954015	18	Mesoderm	Esrp1
1.30E-07	0.180709795	0.189	0.087	0.002125636	18	Mesoderm	Lyrm1
1.35E-07	0.134826982	0.137	0.049	0.002212629	18	Mesoderm	Nlgn3
1.41E-07	0.309355781	0.339	0.172	0.002306605	18	Mesoderm	Cog7
1.46E-07	0.311432017	0.357	0.222	0.002395514	18	Mesoderm	Lockd
1.47E-07	0.269012302	0.952	0.904	0.002405433	18	Mesoderm	Asna1
1.48E-07	0.142663717	0.159	0.059	0.002433959	18	Mesoderm	Ppp1r3g
1.51E-07	0.171006458	0.15	0.051	0.00248258	18	Mesoderm	Plpp6
1.61E-07	0.327060057	0.573	0.436	0.002636311	18	Mesoderm	Gipc1
1.65E-07	0.341708519	0.7	0.606	0.00270116	18	Mesoderm	Yipf5
1.66E-07	0.231562193	0.242	0.11	0.002718242	18	Mesoderm	Fam187b
1.70E-07	0.329919103	0.432	0.277	0.002781439	18	Mesoderm	Epha1
1.72E-07	0.251290889	0.379	0.234	0.002811783	18	Mesoderm	Zfp688
1.77E-07	0.179023785	0.185	0.077	0.002904878	18	Mesoderm	Tcta
1.82E-07	0.302102038	0.366	0.195	0.002991511	18	Mesoderm	Mfsd13a
1.97E-07	0.264580771	0.357	0.21	0.003223191	18	Mesoderm	Ccp110
2.00E-07	0.043443635	0.031	0	0.003285795	18	Mesoderm	Tat
2.00E-07	0.042978025	0.031	0.001	0.003285795	18	Mesoderm	Morc1
2.00E-07	0.04269873	0.031	0.001	0.003285795	18	Mesoderm	Bmx
2.00E-07	0.040001669	0.031	0.003	0.003285795	18	Mesoderm	Tifa
2.00E-07	0.03814456	0.031	0.004	0.003285795	18	Mesoderm	Ssmem1
2.01E-07	0.329412869	0.427	0.256	0.003290901	18	Mesoderm	Clip1
2.03E-07	0.147839483	1	1	0.003331351	18	Mesoderm	Uqcrh
2.12E-07	0.074188055	0.057	0.008	0.003478758	18	Mesoderm	Acss3
2.12E-07	0.072710736	0.057	0.009	0.003478758	18	Mesoderm	C230037L18Rik
2.18E-07	0.116223166	0.097	0.016	0.003578695	18	Mesoderm	Pde1c
2.44E-07	0.126610523	0.145	0.048	0.004005169	18	Mesoderm	Kif24
2.58E-07	0.133125811	0.128	0.046	0.004235602	18	Mesoderm	AI661453
2.66E-07	0.14983865	0.123	0.034	0.004364917	18	Mesoderm	Casz1
2.75E-07	0.267209136	0.414	0.255	0.004502877	18	Mesoderm	Dapk1
2.77E-07	0.201301996	0.247	0.107	0.004539493	18	Mesoderm	Timp3
2.83E-07	0.103443753	0.101	0.023	0.004632996	18	Mesoderm	Lypd2
2.92E-07	0.28180005	0.824	0.789	0.004779086	18	Mesoderm	Mtpn
3.01E-07	0.273097132	0.392	0.227	0.004929528	18	Mesoderm	Cdk5
3.02E-07	0.062350299	0.053	0.008	0.004942841	18	Mesoderm	Grk4
3.02E-07	0.331462025	0.604	0.458	0.004948876	18	Mesoderm	Yipf3
3.05E-07	0.090105669	0.075	0.013	0.004994587	18	Mesoderm	Kif12
3.05E-07	0.083962825	0.075	0.018	0.004994587	18	Mesoderm	Cd2
3.20E-07	0.288948005	0.458	0.296	0.005253344	18	Mesoderm	Nt5c2
3.36E-07	0.09715669	0.088	0.017	0.005500115	18	Mesoderm	Tle6
3.36E-07	0.298410804	0.467	0.326	0.005508089	18	Mesoderm	Pcnx4
3.36E-07	0.364607365	0.502	0.325	0.005512542	18	Mesoderm	Bcl2l1
3.41E-07	0.113316658	0.115	0.032	0.005594932	18	Mesoderm	Optn
3.71E-07	0.100342831	1	1	0.006074318	18	Mesoderm	Actb
3.79E-07	0.278368271	0.749	0.633	0.006206769	18	Mesoderm	Akr7a5
3.83E-07	0.235630766	0.947	0.888	0.006271307	18	Mesoderm	Psenen
3.88E-07	0.061170352	0.035	0.001	0.006352839	18	Mesoderm	Ttll10
3.88E-07	0.052744649	0.035	0.002	0.006352839	18	Mesoderm	Gm20275
3.89E-07	0.0473623	0.035	0.002	0.006377442	18	Mesoderm	6430503K07Rik
3.89E-07	0.04374012	0.035	0.004	0.006377442	18	Mesoderm	Pla2g5
3.90E-07	0.062442693	0.048	0.008	0.006390608	18	Mesoderm	Dpyd
3.93E-07	0.103398132	0.093	0.021	0.00644467	18	Mesoderm	Pld4
3.95E-07	0.06000166	0.048	0.006	0.006468565	18	Mesoderm	AI429214
3.95E-07	0.059631192	0.048	0.006	0.006468565	18	Mesoderm	Glis3
3.95E-07	0.058983102	0.048	0.006	0.006468565	18	Mesoderm	K230010J24Rik
3.96E-07	0.201329269	0.181	0.092	0.00649111	18	Mesoderm	Fam171b
4.08E-07	0.060928246	0.048	0.005	0.006691632	18	Mesoderm	Ffar4
4.16E-07	0.272959166	0.767	0.606	0.00681814	18	Mesoderm	Rasgrp2
4.27E-07	0.227116954	0.251	0.12	0.006993435	18	Mesoderm	Slc22a17
4.27E-07	0.087845414	0.079	0.024	0.007007272	18	Mesoderm	1700056E22Rik
4.47E-07	0.323450135	0.648	0.537	0.007319939	18	Mesoderm	Fibp
4.66E-07	0.300926503	0.507	0.389	0.007645008	18	Mesoderm	Trmt1l
4.69E-07	0.053927146	0.044	0.006	0.007695628	18	Mesoderm	D730045B01Rik
4.69E-07	0.048841531	0.044	0.009	0.007695628	18	Mesoderm	Gm16124
4.77E-07	0.084940292	0.062	0.013	0.00781891	18	Mesoderm	Nptx1
4.82E-07	0.05320945	0.04	0.002	0.007908879	18	Mesoderm	Tgfbr3l
4.82E-07	0.051815497	0.04	0.003	0.007908879	18	Mesoderm	Irf7
4.82E-07	0.04930977	0.04	0.005	0.007908879	18	Mesoderm	1810021B22Rik
4.82E-07	0.048475494	0.04	0.005	0.007908879	18	Mesoderm	Spsb1
4.82E-07	0.048475494	0.04	0.005	0.007908879	18	Mesoderm	1810010H24Rik
4.84E-07	0.335625234	0.744	0.668	0.007936439	18	Mesoderm	Cebpzos
4.87E-07	0.083028576	0.062	0.006	0.007976774	18	Mesoderm	Cntn5
4.90E-07	0.140179948	0.128	0.035	0.00803188	18	Mesoderm	Emc9
4.96E-07	0.067460044	0.062	0.013	0.008137542	18	Mesoderm	Junos
5.14E-07	0.280842953	0.419	0.254	0.008418532	18	Mesoderm	Serinc3
5.14E-07	0.078814454	0.062	0.005	0.008431816	18	Mesoderm	Tcp11x2
5.14E-07	0.073449206	0.062	0.009	0.008431816	18	Mesoderm	Cpz
5.38E-07	0.216060767	0.198	0.083	0.008824975	18	Mesoderm	Cryzl2
5.44E-07	0.106545212	0.11	0.034	0.008909187	18	Mesoderm	Olfml2a
5.59E-07	0.299182576	0.357	0.203	0.009163462	18	Mesoderm	Tmc4
5.77E-07	0.142663717	0.159	0.058	0.009465691	18	Mesoderm	Proser2
5.97E-07	0.097269125	0.084	0.013	0.00978549	18	Mesoderm	Dcdc2a
6.00E-07	0.360231189	0.678	0.566	0.009837617	18	Mesoderm	Ubl7
6.11E-07	0.136039361	0.115	0.031	0.010023389	18	Mesoderm	Wnk4
6.16E-07	0.241230476	0.392	0.248	0.010089506	18	Mesoderm	Clstn1
6.16E-07	0.194484632	0.26	0.143	0.010093069	18	Mesoderm	Taf1a
6.30E-07	0.129144826	0.163	0.061	0.010332442	18	Mesoderm	St5
6.32E-07	0.132415124	0.141	0.046	0.010364212	18	Mesoderm	Ptch2
6.40E-07	0.307422786	0.59	0.47	0.010495847	18	Mesoderm	Dnajc10
6.51E-07	0.091977903	1	1	0.010672842	18	Mesoderm	mt-Co2
6.84E-07	0.23576754	1	0.994	0.011210001	18	Mesoderm	Psmb1
6.96E-07	0.251616684	0.947	0.891	0.011403908	18	Mesoderm	Pgls
7.23E-07	0.145350979	0.132	0.038	0.011849379	18	Mesoderm	Rwdd2a
7.32E-07	0.124657245	0.093	0.022	0.011992753	18	Mesoderm	Pygo1
7.35E-07	0.17969406	0.339	0.193	0.01205594	18	Mesoderm	Renbp
7.70E-07	0.237360575	0.374	0.239	0.012628426	18	Mesoderm	Zfp945
7.77E-07	0.161651979	0.185	0.066	0.012737201	18	Mesoderm	Ttc28
7.91E-07	0.067488307	0.075	0.025	0.012973099	18	Mesoderm	D130040H23Rik
8.00E-07	0.195524345	0.304	0.174	0.013108247	18	Mesoderm	Zeb2os
8.07E-07	0.201798067	0.163	0.054	0.013236061	18	Mesoderm	AC154683.1
8.70E-07	0.10102754	1	1	0.01426598	18	Mesoderm	Chchd2
8.77E-07	0.087590057	0.066	0.007	0.014371812	18	Mesoderm	Orai2
8.81E-07	0.119272995	0.101	0.03	0.014439054	18	Mesoderm	H2-Oa
8.96E-07	0.296695353	0.692	0.61	0.014685213	18	Mesoderm	Vmp1
9.00E-07	0.11137192	0.097	0.019	0.014747348	18	Mesoderm	Rab3d
9.53E-07	0.125463389	0.141	0.056	0.015619981	18	Mesoderm	Bicdl1
9.74E-07	0.231646057	0.278	0.14	0.015957764	18	Mesoderm	Mbnl2
9.83E-07	0.295578114	0.401	0.251	0.01611726	18	Mesoderm	Erlec1
1.01E-06	0.179495681	0.198	0.084	0.016631968	18	Mesoderm	Nin
1.02E-06	0.187418318	0.291	0.177	0.016785726	18	Mesoderm	Pcmtd2
1.04E-06	0.146291564	0.167	0.064	0.017128058	18	Mesoderm	Trp53inp2
1.09E-06	0.292075983	0.326	0.189	0.017803337	18	Mesoderm	Dnaaf5
1.13E-06	0.290902223	0.828	0.739	0.018530819	18	Mesoderm	Gins4
1.16E-06	0.330577207	0.692	0.625	0.018936856	18	Mesoderm	Ddx41
1.17E-06	0.226094905	0.396	0.256	0.019148783	18	Mesoderm	Shq1
1.18E-06	0.059581209	0.053	0.01	0.01931406	18	Mesoderm	Asic2
1.18E-06	0.216131852	0.233	0.106	0.019335034	18	Mesoderm	Sh3pxd2a
1.18E-06	0.176550909	0.247	0.111	0.019389903	18	Mesoderm	Lca5
1.19E-06	0.104402127	0.084	0.02	0.019489044	18	Mesoderm	Rsph3a
1.19E-06	0.224660978	0.291	0.158	0.019583292	18	Mesoderm	Plpp1
1.21E-06	0.358449894	0.648	0.551	0.01989666	18	Mesoderm	Krcc1
1.24E-06	0.280511948	0.339	0.182	0.020291723	18	Mesoderm	Arhgef12
1.30E-06	0.228532113	0.921	0.868	0.021353029	18	Mesoderm	Tmem256
1.30E-06	0.221238244	0.282	0.138	0.021367369	18	Mesoderm	Casp8
1.33E-06	0.266819604	0.295	0.153	0.021813453	18	Mesoderm	Oxld1
1.34E-06	0.089912885	0.07	0.01	0.021969241	18	Mesoderm	4930404N11Rik
1.34E-06	0.111633237	0.062	0.015	0.022033912	18	Mesoderm	Zbtb4
1.36E-06	0.205038709	0.233	0.099	0.022340855	18	Mesoderm	Creb3l2
1.43E-06	0.241320798	0.445	0.302	0.023408525	18	Mesoderm	Spg7
1.43E-06	0.20004532	0.198	0.085	0.023427207	18	Mesoderm	Ppm1l
1.44E-06	0.180731043	0.189	0.073	0.023578261	18	Mesoderm	Ttll5
1.45E-06	0.266412062	0.463	0.318	0.023767784	18	Mesoderm	Smpd2
1.50E-06	0.036613247	0.026	0.001	0.024625675	18	Mesoderm	Styxl1
1.50E-06	0.036520155	0.026	0.001	0.024625675	18	Mesoderm	Gm5544
1.50E-06	0.036520155	0.026	0.001	0.024625675	18	Mesoderm	Islr
1.50E-06	0.036240915	0.026	0.001	0.024625675	18	Mesoderm	Bco2
1.50E-06	0.032708541	0.026	0.003	0.024625675	18	Mesoderm	Plet1os
1.50E-06	0.031873192	0.026	0.004	0.024625675	18	Mesoderm	Rasal3
1.54E-06	0.324002423	0.551	0.388	0.025177282	18	Mesoderm	Epb41l3
1.58E-06	0.086662989	0.088	0.024	0.025913029	18	Mesoderm	Rdh12
1.61E-06	0.144807713	1	0.999	0.026453037	18	Mesoderm	Ppp1ca
1.63E-06	0.227272785	0.987	0.96	0.026761852	18	Mesoderm	Srp14
1.69E-06	0.068275513	0.048	0.004	0.027733255	18	Mesoderm	Rasl10a
1.69E-06	0.068089981	0.048	0.004	0.027733255	18	Mesoderm	Noxo1
1.70E-06	0.20517922	0.978	0.941	0.027938161	18	Mesoderm	Tmem258
1.75E-06	0.279407008	0.608	0.472	0.028664095	18	Mesoderm	Cdpf1
1.80E-06	0.097479655	0.097	0.025	0.029493532	18	Mesoderm	Shank2
1.83E-06	0.314739309	0.643	0.56	0.030067237	18	Mesoderm	BC005624
1.86E-06	0.103989126	0.101	0.024	0.030448666	18	Mesoderm	Zfand4
1.90E-06	0.292553609	0.63	0.549	0.031086422	18	Mesoderm	Tmem29
1.90E-06	0.238871351	0.344	0.197	0.031094323	18	Mesoderm	Mdm1
1.95E-06	0.187730362	0.167	0.06	0.03197933	18	Mesoderm	Emp2
1.98E-06	0.287067266	0.934	0.856	0.032454608	18	Mesoderm	Ppp2r1a
2.03E-06	0.232274095	0.37	0.252	0.033284732	18	Mesoderm	Fam118a
2.05E-06	0.20046956	0.233	0.108	0.033527573	18	Mesoderm	Ints6l
2.12E-06	0.2885721	0.599	0.468	0.0347879	18	Mesoderm	Sec23b
2.14E-06	0.323651642	0.806	0.754	0.035133339	18	Mesoderm	Nsmce2
2.15E-06	0.35756578	0.612	0.515	0.035223921	18	Mesoderm	Mcee
2.25E-06	0.177245053	0.207	0.091	0.036867006	18	Mesoderm	Klc3
2.26E-06	0.088898558	0.066	0.011	0.037114068	18	Mesoderm	Fam105a
2.27E-06	0.226823724	0.37	0.22	0.037143017	18	Mesoderm	Wwtr1
2.31E-06	0.282005578	0.722	0.598	0.037800173	18	Mesoderm	Fam213a
2.32E-06	0.086251873	0.057	0.017	0.037955169	18	Mesoderm	Guca1a
2.33E-06	0.064826421	0.044	0.002	0.038175546	18	Mesoderm	Arhgap25
2.36E-06	0.057729938	0.044	0.003	0.038627131	18	Mesoderm	Gm12408
2.36E-06	0.056059185	0.044	0.004	0.038627131	18	Mesoderm	Patl2
2.36E-06	0.05540997	0.044	0.005	0.038627131	18	Mesoderm	Slc24a3
2.41E-06	0.075389493	0.057	0.007	0.039448815	18	Mesoderm	Slc7a4
2.41E-06	0.194419041	0.185	0.101	0.039500836	18	Mesoderm	Dclk1
2.45E-06	0.058430141	0.057	0.015	0.040215536	18	Mesoderm	Gm17322
2.57E-06	0.18922579	0.339	0.202	0.04219432	18	Mesoderm	Khdrbs3
2.60E-06	0.25428114	0.956	0.902	0.042558163	18	Mesoderm	Ddost
2.65E-06	0.083756526	0.084	0.026	0.043471951	18	Mesoderm	Pcdhgc4
2.74E-06	0.114309795	0.115	0.037	0.044985269	18	Mesoderm	Map10
2.75E-06	0.108825468	0.119	0.051	0.045050307	18	Mesoderm	Arhgap24
2.80E-06	0.047548298	0.031	0.002	0.045848853	18	Mesoderm	Tmem171
2.81E-06	0.04223336	0.031	0.001	0.046024577	18	Mesoderm	Col8a2
2.81E-06	0.040652222	0.031	0.002	0.046024577	18	Mesoderm	Dlgap2
2.82E-06	0.316277392	0.546	0.454	0.046301789	18	Mesoderm	Ing4
2.84E-06	0.085545789	0.084	0.021	0.046527499	18	Mesoderm	Map3k8
2.90E-06	0.096216656	0.106	0.045	0.047603131	18	Mesoderm	Dmxl2
2.91E-06	0.066221183	0.04	0.001	0.047732816	18	Mesoderm	Gm26721
2.94E-06	0.052816027	0.04	0.006	0.048185965	18	Mesoderm	Col22a1
2.94E-06	0.104128241	0.088	0.02	0.048239	18	Mesoderm	Cyp4f13
2.97E-06	0.052744649	0.04	0.002	0.048642316	18	Mesoderm	Kif19a
2.97E-06	0.050330097	0.04	0.004	0.048642316	18	Mesoderm	1700116B05Rik
2.98E-06	0.257638166	0.52	0.386	0.048917774	18	Mesoderm	Apbb1
3.08E-06	0.261755746	0.885	0.765	0.050422459	18	Mesoderm	Isyna1
3.10E-06	0.300445676	0.37	0.243	0.050736155	18	Mesoderm	Napg
3.10E-06	0.337803501	0.678	0.605	0.050768263	18	Mesoderm	Upf3b
3.11E-06	0.275257571	0.943	0.899	0.050980985	18	Mesoderm	Rab1a
3.13E-06	0.241678891	0.379	0.25	0.051314644	18	Mesoderm	Gpsm3
3.14E-06	0.09074897	0.07	0.013	0.051399115	18	Mesoderm	Hap1
3.16E-06	0.105106025	0.11	0.035	0.051806206	18	Mesoderm	Tex26
3.18E-06	0.319494507	0.709	0.643	0.052050115	18	Mesoderm	Impa1
3.21E-06	0.058101479	0.035	0.003	0.052628224	18	Mesoderm	Stpg1
3.22E-06	0.343676623	0.674	0.602	0.052826211	18	Mesoderm	Mrpl39
3.23E-06	0.147360075	0.11	0.032	0.052987929	18	Mesoderm	Atp8a2
3.23E-06	0.050051754	0.035	0.004	0.05299067	18	Mesoderm	Mia
3.25E-06	0.048199481	0.035	0.001	0.053354504	18	Mesoderm	Gm7298
3.25E-06	0.047455296	0.035	0.002	0.053354504	18	Mesoderm	Dpy19l2
3.25E-06	0.047083347	0.035	0.002	0.053354504	18	Mesoderm	AC123724.1
3.25E-06	0.044946503	0.035	0.003	0.053354504	18	Mesoderm	Gm15611
3.39E-06	0.229500747	0.978	0.943	0.055602987	18	Mesoderm	Prdx4
3.42E-06	0.076810907	0.07	0.015	0.056009444	18	Mesoderm	Ctnnd2
3.49E-06	0.352640776	0.815	0.753	0.057257492	18	Mesoderm	Maged1
3.61E-06	0.269742009	0.59	0.464	0.0591694	18	Mesoderm	Chchd5
3.65E-06	0.247016305	0.344	0.207	0.05991151	18	Mesoderm	Mfn1
3.77E-06	0.200064733	0.194	0.078	0.061790165	18	Mesoderm	Srl
3.82E-06	0.063419907	0.053	0.016	0.062589988	18	Mesoderm	D930028M14Rik
3.89E-06	0.069668149	0.053	0.007	0.063687851	18	Mesoderm	Glb1l2
3.89E-06	0.068096938	0.053	0.008	0.063687851	18	Mesoderm	Gm4419
3.89E-06	0.063853986	0.053	0.011	0.063687851	18	Mesoderm	Angpt2
3.90E-06	0.219949294	0.344	0.206	0.063988674	18	Mesoderm	Dennd2a
3.91E-06	0.1821852	0.26	0.145	0.064025242	18	Mesoderm	Aga
3.99E-06	0.258531164	0.308	0.172	0.065330718	18	Mesoderm	Rnaset2a
4.05E-06	0.18105861	0.225	0.12	0.0664151	18	Mesoderm	Pcdh7
4.35E-06	0.127743811	0.145	0.062	0.071339993	18	Mesoderm	Otub2
4.36E-06	0.156860076	0.159	0.068	0.071392864	18	Mesoderm	1700030K09Rik
4.69E-06	0.147875667	0.128	0.044	0.076862879	18	Mesoderm	Acad12
4.75E-06	0.131752042	0.128	0.055	0.077916748	18	Mesoderm	Edn3
4.78E-06	0.234531486	0.987	0.934	0.078347033	18	Mesoderm	Esd
4.84E-06	0.133041633	0.154	0.066	0.079372722	18	Mesoderm	Wdfy1
4.86E-06	0.201546011	0.264	0.14	0.079699086	18	Mesoderm	Kdm3a
4.99E-06	0.226779103	0.573	0.457	0.081836757	18	Mesoderm	Zfand1
5.00E-06	0.119886304	0.101	0.032	0.081992103	18	Mesoderm	Parp8
5.19E-06	0.224075135	0.269	0.162	0.085137753	18	Mesoderm	Blnk
5.20E-06	0.219520169	0.339	0.233	0.085255677	18	Mesoderm	Tasp1
5.33E-06	0.17157528	0.163	0.07	0.087293672	18	Mesoderm	A830018L16Rik
5.65E-06	0.178604839	0.982	0.97	0.092663146	18	Mesoderm	Mrpl23
5.68E-06	0.100217595	1	1	0.093113403	18	Mesoderm	Rps3a1
5.69E-06	0.245448461	0.471	0.374	0.09323587	18	Mesoderm	Myo10
5.73E-06	0.37138603	0.568	0.425	0.093845889	18	Mesoderm	Nubpl
5.81E-06	0.079146137	0.066	0.009	0.095251288	18	Mesoderm	Lamb3
5.82E-06	0.301742727	0.463	0.334	0.095481589	18	Mesoderm	Enkd1
5.85E-06	0.076627346	0.066	0.015	0.095889184	18	Mesoderm	Smpd3
5.98E-06	0.146728281	0.141	0.064	0.098005007	18	Mesoderm	2700046G09Rik
6.02E-06	0.133913224	0.996	0.976	0.098604452	18	Mesoderm	Atp6v1g1
6.11E-06	0.188353998	0.996	0.972	0.100215613	18	Mesoderm	Ndufb10
6.12E-06	0.069020973	0.048	0.007	0.100305414	18	Mesoderm	Kctd14
6.18E-06	0.296129637	0.639	0.562	0.101236474	18	Mesoderm	Pts
6.22E-06	0.258012165	0.476	0.352	0.102036768	18	Mesoderm	Dtwd1
6.27E-06	0.270780435	0.674	0.583	0.102822983	18	Mesoderm	Coro1b
6.31E-06	0.115799392	0.15	0.073	0.103394143	18	Mesoderm	Stk26
6.36E-06	0.260697571	0.656	0.577	0.104282728	18	Mesoderm	Cxxc5
6.74E-06	0.281467055	0.674	0.6	0.110495658	18	Mesoderm	Hibadh
6.79E-06	0.078629113	0.057	0.005	0.111258614	18	Mesoderm	Gm43137
6.94E-06	0.32979918	0.722	0.647	0.113686963	18	Mesoderm	Safb
6.96E-06	0.230413045	0.256	0.138	0.114130198	18	Mesoderm	Pigv
7.09E-06	0.264779063	0.828	0.778	0.116244294	18	Mesoderm	Dctn2
7.25E-06	0.074863646	0.07	0.02	0.118865769	18	Mesoderm	Ppp1r14d
7.28E-06	0.243104338	0.991	0.961	0.119392747	18	Mesoderm	Npc2
7.34E-06	0.291274554	0.815	0.767	0.120252447	18	Mesoderm	Rab18
7.42E-06	0.288097	0.674	0.614	0.121582549	18	Mesoderm	Itgb3bp
7.50E-06	0.198576646	0.251	0.128	0.122997171	18	Mesoderm	Tmem198b
7.51E-06	0.229371885	0.41	0.305	0.12303552	18	Mesoderm	Akr1e1
7.55E-06	0.132126507	0.141	0.06	0.12374062	18	Mesoderm	Poli
7.68E-06	0.297124877	0.493	0.345	0.125962563	18	Mesoderm	Azi2
7.74E-06	0.108260037	1	1	0.126811283	18	Mesoderm	Snrpd2
7.83E-06	0.283477615	0.727	0.676	0.128414063	18	Mesoderm	Kdelr1
8.01E-06	0.318369487	0.445	0.3	0.131347817	18	Mesoderm	Ssbp2
8.20E-06	0.333618024	0.551	0.449	0.134351309	18	Mesoderm	Odf2
8.27E-06	0.227962866	0.229	0.116	0.135602568	18	Mesoderm	Hey1
8.46E-06	0.238963063	0.793	0.727	0.138654382	18	Mesoderm	Ctbp2
8.80E-06	0.083122556	0.141	0.086	0.144331436	18	Mesoderm	Zfp446
8.82E-06	0.124646585	0.15	0.069	0.144606123	18	Mesoderm	Gm16740
8.90E-06	0.251906451	0.339	0.211	0.145911121	18	Mesoderm	Cep97
9.03E-06	0.302830387	0.344	0.2	0.14796639	18	Mesoderm	Cd47
9.31E-06	0.123662565	0.128	0.041	0.152664261	18	Mesoderm	Mettl15
9.31E-06	0.053808835	0.044	0.01	0.152664494	18	Mesoderm	Chrnb1
9.44E-06	0.041659806	0.044	0.014	0.15472772	18	Mesoderm	Jph2
9.59E-06	0.13635244	0.159	0.06	0.157241318	18	Mesoderm	Fgd4
9.67E-06	0.09562758	0.123	0.06	0.158502326	18	Mesoderm	B230311B06Rik
9.70E-06	0.1489486	0.22	0.113	0.159041979	18	Mesoderm	Serhl
9.71E-06	0.164340227	0.22	0.126	0.159100526	18	Mesoderm	Cyp4f16
9.73E-06	0.372482177	0.463	0.36	0.159556279	18	Mesoderm	Slc29a1
9.80E-06	0.362180947	0.458	0.338	0.16061943	18	Mesoderm	Decr1
9.94E-06	0.077854309	0.062	0.01	0.162997626	18	Mesoderm	Myo15b
9.94E-06	0.06838554	0.062	0.016	0.162997626	18	Mesoderm	Dpp6
1.01E-05	0.095558916	0.093	0.03	0.165447323	18	Mesoderm	Fxyd7
1.01E-05	0.121306271	0.101	0.037	0.165641175	18	Mesoderm	Fgfbp1
1.01E-05	0.263980807	1	0.996	0.166239101	18	Mesoderm	Calr
1.02E-05	0.15972157	0.154	0.058	0.166442453	18	Mesoderm	Slc26a10
1.04E-05	0.187175648	0.233	0.143	0.169728326	18	Mesoderm	Tango6
1.06E-05	0.303293605	0.507	0.37	0.173760721	18	Mesoderm	Tubb2b
1.06E-05	0.138978318	0.163	0.066	0.174047362	18	Mesoderm	Snhg10
1.08E-05	0.293970475	0.608	0.442	0.177196267	18	Mesoderm	Ccs
1.08E-05	0.075834765	0.088	0.038	0.177268963	18	Mesoderm	Nsg2
1.10E-05	0.082750912	0.053	0.007	0.180690377	18	Mesoderm	Lbhd2
1.11E-05	0.27295536	0.524	0.401	0.181800297	18	Mesoderm	Gmfg
1.12E-05	0.076471489	0.053	0.009	0.184071704	18	Mesoderm	Gm5771
1.14E-05	0.03012884	0.022	0.001	0.18616156	18	Mesoderm	Sgcg
1.14E-05	0.029570485	0.022	0.001	0.18616156	18	Mesoderm	1700104B16Rik
1.14E-05	0.029477447	0.022	0.001	0.18616156	18	Mesoderm	4930570G19Rik
1.14E-05	0.028919344	0.022	0.002	0.18616156	18	Mesoderm	Dscaml1
1.14E-05	0.028082595	0.022	0.002	0.18616156	18	Mesoderm	Cd7
1.15E-05	0.120854338	0.119	0.036	0.187771973	18	Mesoderm	0610040B10Rik
1.15E-05	0.148580694	0.115	0.032	0.188166873	18	Mesoderm	Gtsf1l
1.17E-05	0.060042355	0.053	0.01	0.191006364	18	Mesoderm	Them7
1.17E-05	0.054610203	0.053	0.014	0.191006364	18	Mesoderm	Gm31812
1.17E-05	0.049656266	0.053	0.017	0.191006364	18	Mesoderm	Nupr1l
1.21E-05	0.201712148	0.308	0.178	0.199011456	18	Mesoderm	Pon2
1.21E-05	0.22112406	0.533	0.442	0.199092399	18	Mesoderm	Tmem205
1.23E-05	0.117405002	0.132	0.054	0.201164177	18	Mesoderm	Tpk1
1.23E-05	0.295207405	0.652	0.537	0.202233822	18	Mesoderm	Gtf2b
1.27E-05	0.104183853	0.137	0.058	0.208022618	18	Mesoderm	Cyp2s1
1.28E-05	0.301151567	1	0.988	0.209072537	18	Mesoderm	Manf
1.28E-05	0.222986202	0.352	0.223	0.210168183	18	Mesoderm	Cnppd1
1.31E-05	0.011368916	1	1	0.214917237	18	Mesoderm	Ftl1
1.32E-05	0.112236324	0.11	0.034	0.216542233	18	Mesoderm	Pnp2
1.32E-05	0.368460949	0.392	0.26	0.216782492	18	Mesoderm	Plpp3
1.33E-05	0.069577206	0.066	0.016	0.217208578	18	Mesoderm	Mir670hg
1.33E-05	0.197716078	0.335	0.229	0.217238456	18	Mesoderm	Tigd2
1.34E-05	0.167744444	0.229	0.129	0.219100081	18	Mesoderm	Tmem14a
1.35E-05	0.056708692	0.04	0.004	0.221135148	18	Mesoderm	Cd37
1.36E-05	0.329652514	0.577	0.428	0.223399739	18	Mesoderm	Atp6ap2
1.36E-05	0.052372917	0.04	0.003	0.223656196	18	Mesoderm	Fndc11
1.36E-05	0.042833637	0.04	0.009	0.223656196	18	Mesoderm	Zfp784
1.36E-05	0.038593666	0.04	0.012	0.223656196	18	Mesoderm	Mettl5os
1.47E-05	0.108118524	0.128	0.051	0.240884488	18	Mesoderm	Hykk
1.48E-05	0.178807168	0.216	0.111	0.242946576	18	Mesoderm	Gng11
1.50E-05	0.303444651	0.678	0.591	0.246043642	18	Mesoderm	Ppil2
1.50E-05	0.343888884	0.511	0.389	0.246635935	18	Mesoderm	Ipo11
1.51E-05	0.175550924	0.987	0.979	0.246741492	18	Mesoderm	Ndufb7
1.54E-05	0.228656171	0.3	0.184	0.25190884	18	Mesoderm	Herc2
1.54E-05	0.072179425	1	1	0.252382093	18	Mesoderm	Rps5
1.56E-05	0.202727252	0.242	0.125	0.256210477	18	Mesoderm	Hace1
1.58E-05	0.075752291	1	1	0.25908654	18	Mesoderm	Rpl17
1.62E-05	0.341225499	0.551	0.465	0.265662938	18	Mesoderm	Wdr73
1.63E-05	0.279399684	0.718	0.649	0.267727774	18	Mesoderm	Meaf6
1.63E-05	0.247489625	0.595	0.441	0.267961537	18	Mesoderm	Evi5
1.68E-05	0.194601389	0.278	0.156	0.275882417	18	Mesoderm	Fbxl15
1.71E-05	0.246712186	0.335	0.224	0.280405788	18	Mesoderm	Tpbg
1.76E-05	0.224595311	0.357	0.245	0.288913427	18	Mesoderm	Poc1b
1.82E-05	0.097908654	0.119	0.044	0.298965449	18	Mesoderm	Bbs12
1.82E-05	0.193834623	0.282	0.176	0.299057749	18	Mesoderm	Lhfpl2
1.83E-05	0.037630918	0.035	0.008	0.299610943	18	Mesoderm	Fgf14
1.83E-05	0.186750896	0.304	0.197	0.300570634	18	Mesoderm	Mast4
1.83E-05	0.130892943	0.194	0.101	0.300614195	18	Mesoderm	F2rl1
1.84E-05	0.258747044	0.498	0.398	0.302309596	18	Mesoderm	Gmpr2
1.88E-05	0.136693992	0.137	0.052	0.30759461	18	Mesoderm	Dsel
1.90E-05	0.077299517	0.079	0.022	0.311251097	18	Mesoderm	Coq8a
1.90E-05	0.063829322	0.048	0.007	0.31165554	18	Mesoderm	Foxd1
1.93E-05	0.057687794	0.048	0.007	0.316883499	18	Mesoderm	Kcna5
1.93E-05	0.051228643	0.048	0.012	0.316883499	18	Mesoderm	Crebl2
1.97E-05	0.170555627	0.833	0.811	0.322947567	18	Mesoderm	Mrpl27
1.98E-05	0.256117059	0.308	0.178	0.324977496	18	Mesoderm	Snrk
1.99E-05	0.225343852	0.987	0.899	0.32544907	18	Mesoderm	Uqcrc2
2.01E-05	0.111619203	0.11	0.039	0.329059074	18	Mesoderm	Yjefn3
2.01E-05	0.041117083	0.026	0.002	0.329795556	18	Mesoderm	Cacna1e
2.01E-05	0.040559268	0.026	0.002	0.329795556	18	Mesoderm	Casq2
2.02E-05	0.03122381	0.026	0.004	0.331039949	18	Mesoderm	Creb5
2.03E-05	0.296473585	0.392	0.262	0.333181811	18	Mesoderm	Skap2
2.04E-05	0.164660367	1	1	0.334655339	18	Mesoderm	Rpl3
2.14E-05	0.189654218	0.225	0.103	0.351056888	18	Mesoderm	Gstm4
2.16E-05	0.042884921	0.031	0.001	0.353823985	18	Mesoderm	P2rx6
2.16E-05	0.042512564	0.031	0.001	0.353823985	18	Mesoderm	Gm44000
2.16E-05	0.041861171	0.031	0.001	0.353823985	18	Mesoderm	Slc5a8
2.16E-05	0.041582093	0.031	0.002	0.353823985	18	Mesoderm	Myo7b
2.16E-05	0.036938719	0.031	0.005	0.353823985	18	Mesoderm	Pclo
2.17E-05	0.114217554	0.11	0.033	0.356208712	18	Mesoderm	Adgrb1
2.21E-05	0.083390703	1	1	0.362672649	18	Mesoderm	Bex3
2.29E-05	0.226209625	0.3	0.2	0.376162925	18	Mesoderm	Rint1
2.34E-05	0.273164351	0.467	0.325	0.384049847	18	Mesoderm	D17Wsu92e
2.35E-05	0.063786725	0.062	0.015	0.385581158	18	Mesoderm	Mettl24
2.36E-05	0.075801612	0.062	0.015	0.38649392	18	Mesoderm	Ttc41
2.40E-05	0.213095494	0.454	0.34	0.393360909	18	Mesoderm	Ppp2r5a
2.51E-05	0.169458083	0.238	0.137	0.411377214	18	Mesoderm	Plxnb1
2.53E-05	0.286671384	0.859	0.825	0.41449832	18	Mesoderm	Ppp5c
2.56E-05	0.159428658	0.181	0.087	0.419872776	18	Mesoderm	Crtc3
2.68E-05	0.19565842	0.476	0.336	0.43900671	18	Mesoderm	Rab25
2.74E-05	0.152734164	0.207	0.11	0.448382842	18	Mesoderm	Lfng
2.80E-05	0.094015667	0.097	0.034	0.458388009	18	Mesoderm	Nr4a2
2.85E-05	0.158639874	0.238	0.141	0.466843827	18	Mesoderm	2810402E24Rik
2.86E-05	0.286104256	0.423	0.281	0.469541649	18	Mesoderm	Mad1l1
2.90E-05	0.215429873	0.374	0.24	0.47529675	18	Mesoderm	Msrb2
2.94E-05	0.10877685	1	1	0.481205299	18	Mesoderm	Rps15a
3.03E-05	0.250088988	1	0.96	0.496362606	18	Mesoderm	Anp32a
3.05E-05	0.170554218	0.141	0.074	0.500466441	18	Mesoderm	Arg1
3.13E-05	0.059164383	0.044	0.014	0.512272994	18	Mesoderm	Fxyd1
3.15E-05	0.053556678	0.044	0.006	0.5159413	18	Mesoderm	Fmo5
3.17E-05	0.150401933	0.154	0.061	0.519083027	18	Mesoderm	B3galt4
3.17E-05	0.15730507	0.229	0.13	0.520166012	18	Mesoderm	Abcc1
3.24E-05	0.099331126	0.088	0.029	0.531638923	18	Mesoderm	A4galt
3.27E-05	0.206551144	0.348	0.223	0.535651443	18	Mesoderm	Tiparp
3.27E-05	0.322977717	0.96	0.875	0.535895109	18	Mesoderm	Hdac1
3.37E-05	0.118388874	0.167	0.091	0.552028643	18	Mesoderm	Cyfip2
3.50E-05	0.073826468	0.084	0.029	0.573079996	18	Mesoderm	Tmsb15l
3.57E-05	0.098418563	0.11	0.047	0.585896272	18	Mesoderm	Gstm2
3.68E-05	0.171260487	0.3	0.206	0.60337287	18	Mesoderm	Trim41
3.71E-05	0.233412109	0.441	0.326	0.608092242	18	Mesoderm	Map2k5
3.80E-05	0.233930536	0.357	0.25	0.623679043	18	Mesoderm	Otud7b
3.85E-05	0.278804482	0.7	0.608	0.630410794	18	Mesoderm	Tmx1
3.95E-05	0.188333757	0.278	0.185	0.64728177	18	Mesoderm	Gtf3c5
3.97E-05	0.25376757	0.581	0.506	0.650178938	18	Mesoderm	Peli1
3.99E-05	0.180727372	0.33	0.233	0.653850231	18	Mesoderm	3110045C21Rik
4.09E-05	0.078739705	0.057	0.013	0.669819166	18	Mesoderm	Spns3
4.10E-05	0.259136781	0.656	0.559	0.672149595	18	Mesoderm	Dnttip1
4.16E-05	0.273052522	0.573	0.444	0.681138416	18	Mesoderm	Bckdhb
4.29E-05	0.220286554	0.692	0.629	0.703984381	18	Mesoderm	Aspscr1
4.32E-05	0.202933772	0.48	0.386	0.708417457	18	Mesoderm	Kmt5c
4.38E-05	0.108616562	0.154	0.075	0.717205539	18	Mesoderm	Arhgef18
4.51E-05	0.104297113	0.101	0.035	0.738845292	18	Mesoderm	Sema3e
4.51E-05	0.073274041	0.101	0.051	0.738845292	18	Mesoderm	Epp13
4.57E-05	0.134696813	0.185	0.09	0.748432807	18	Mesoderm	Tram1l1
4.59E-05	0.106464361	0.11	0.046	0.752417885	18	Mesoderm	Nat8f1
4.60E-05	0.198198034	0.665	0.638	0.75416465	18	Mesoderm	Syf2
4.65E-05	0.133079606	1	0.982	0.762568789	18	Mesoderm	Slc25a4
4.73E-05	0.094825235	0.097	0.035	0.775944219	18	Mesoderm	Clec11a
4.79E-05	0.28249881	0.78	0.747	0.784993732	18	Mesoderm	Pitpna
4.79E-05	0.245032969	0.894	0.808	0.785604974	18	Mesoderm	Oat
4.90E-05	0.136075015	0.233	0.143	0.803403638	18	Mesoderm	Stk35
4.99E-05	0.049587969	0.04	0.004	0.818125683	18	Mesoderm	Trim5
4.99E-05	0.047919578	0.04	0.005	0.818125683	18	Mesoderm	Gpr135
5.07E-05	0.189315104	0.278	0.182	0.831237962	18	Mesoderm	Myadm
5.08E-05	0.164166017	0.15	0.068	0.832305237	18	Mesoderm	Amhr2
5.10E-05	0.243029895	0.621	0.562	0.835840546	18	Mesoderm	Taf13
5.19E-05	0.089966018	0.097	0.034	0.850761024	18	Mesoderm	Nudt18
5.20E-05	0.054794009	0.048	0.013	0.852018818	18	Mesoderm	4933406P04Rik
5.20E-05	0.285238378	0.41	0.291	0.85207041	18	Mesoderm	Hsf2
5.29E-05	0.0597238	0.048	0.006	0.867165761	18	Mesoderm	Ccdc150
5.29E-05	0.056024106	0.048	0.008	0.867165761	18	Mesoderm	Lca5l
5.29E-05	0.192300825	0.559	0.464	0.86729151	18	Mesoderm	Mga
5.31E-05	0.102535255	0.088	0.025	0.870210714	18	Mesoderm	Adam22
5.32E-05	0.21079319	0.278	0.167	0.872077023	18	Mesoderm	Adam19
5.37E-05	0.331666009	0.643	0.52	0.879760528	18	Mesoderm	Chmp2b
5.40E-05	0.149438882	0.141	0.053	0.885281677	18	Mesoderm	Arhgap18
5.45E-05	0.259294797	0.524	0.405	0.894019265	18	Mesoderm	Socs2
5.61E-05	0.291067616	0.718	0.671	0.92029585	18	Mesoderm	Med25
5.69E-05	0.293181861	0.581	0.483	0.932185162	18	Mesoderm	Ubxn6
5.73E-05	0.139742183	0.203	0.122	0.938609031	18	Mesoderm	Cry2
5.74E-05	0.069852346	0.066	0.015	0.94055443	18	Mesoderm	Slc25a35
5.74E-05	0.069485504	0.066	0.015	0.94055443	18	Mesoderm	Sytl1
5.76E-05	0.235400639	0.524	0.398	0.944866535	18	Mesoderm	Flywch2
5.79E-05	0.182777512	0.335	0.242	0.949028	18	Mesoderm	Sec14l1
5.89E-05	0.063628694	0.066	0.02	0.965997302	18	Mesoderm	Dner
5.89E-05	0.164853857	1	0.997	0.966030729	18	Mesoderm	Ndufb9
5.90E-05	0.244079891	0.63	0.535	0.967615102	18	Mesoderm	Srek1ip1
5.91E-05	0.311193579	0.63	0.524	0.968954433	18	Mesoderm	Psmd10
6.17E-05	0.148860109	0.198	0.107	1	18	Mesoderm	2810408A11Rik
6.29E-05	0.251574516	0.705	0.652	1	18	Mesoderm	Cldnd1
6.35E-05	0.195840707	0.269	0.158	1	18	Mesoderm	2410089E03Rik
6.36E-05	0.164846055	0.207	0.098	1	18	Mesoderm	Stx17
6.43E-05	0.081768751	0.079	0.019	1	18	Mesoderm	Pard3b
6.49E-05	0.298666175	0.692	0.622	1	18	Mesoderm	Zc3h14
6.58E-05	0.175128151	0.278	0.16	1	18	Mesoderm	Zfp946
6.61E-05	0.284961029	0.749	0.739	1	18	Mesoderm	Ndufa1
6.62E-05	0.118524174	0.123	0.056	1	18	Mesoderm	Sel1l3
6.72E-05	0.158683664	0.225	0.127	1	18	Mesoderm	Efcab11
6.83E-05	0.175619298	0.238	0.135	1	18	Mesoderm	H2-T22
6.99E-05	0.235061741	0.432	0.31	1	18	Mesoderm	Lamb1
7.07E-05	0.080439122	0.053	0.008	1	18	Mesoderm	Scn9a
7.08E-05	0.167975755	0.996	0.975	1	18	Mesoderm	Ndufa11
7.12E-05	0.169350595	0.207	0.115	1	18	Mesoderm	Abhd2
7.15E-05	0.134244416	0.33	0.193	1	18	Mesoderm	Tmem108
7.25E-05	0.252452637	0.414	0.306	1	18	Mesoderm	Grrp1
7.32E-05	0.42326151	0.674	0.537	1	18	Mesoderm	Dnajc3
7.35E-05	0.135599794	0.357	0.242	1	18	Mesoderm	Ttc23
7.36E-05	0.060319114	0.053	0.009	1	18	Mesoderm	Tle2
7.53E-05	0.049124334	0.035	0.005	1	18	Mesoderm	Zc3h6
7.55E-05	0.050205865	0.053	0.016	1	18	Mesoderm	Gm4961
7.64E-05	0.135787112	0.163	0.083	1	18	Mesoderm	Lrrc61
7.77E-05	0.188546779	0.225	0.117	1	18	Mesoderm	Sh3rf1
7.78E-05	0.258100164	0.599	0.532	1	18	Mesoderm	Hspb11
7.80E-05	0.115181644	0.203	0.111	1	18	Mesoderm	Kif3b
7.86E-05	0.102604167	0.119	0.052	1	18	Mesoderm	Entpd5
7.86E-05	0.222834493	0.978	0.919	1	18	Mesoderm	Psmd13
7.89E-05	0.119192155	0.145	0.068	1	18	Mesoderm	Cep128
8.01E-05	0.163730571	0.938	0.888	1	18	Mesoderm	Rfc2
8.04E-05	0.132302093	0.128	0.049	1	18	Mesoderm	Popdc2
8.18E-05	0.167566818	0.203	0.106	1	18	Mesoderm	Gm21814
8.19E-05	0.157576271	0.251	0.14	1	18	Mesoderm	Zfp719
8.34E-05	0.170340433	0.189	0.094	1	18	Mesoderm	Coq10a
8.55E-05	0.127252204	0.159	0.07	1	18	Mesoderm	Galnt16
8.58E-05	0.221601483	0.238	0.132	1	18	Mesoderm	Ehbp1
8.68E-05	0.068660452	0.057	0.016	1	18	Mesoderm	Cldn10
8.70E-05	0.023803812	0.018	0.001	1	18	Mesoderm	Rapgef4
8.70E-05	0.023524626	0.018	0.001	1	18	Mesoderm	9530053A07Rik
8.70E-05	0.023338531	0.018	0.001	1	18	Mesoderm	4930408O17Rik
8.70E-05	0.022036544	0.018	0.002	1	18	Mesoderm	A430027H14Rik
8.70E-05	0.021757699	0.018	0.002	1	18	Mesoderm	AC079680.1
8.70E-05	0.021200172	0.018	0.003	1	18	Mesoderm	1700018A04Rik
8.70E-05	0.021014377	0.018	0.003	1	18	Mesoderm	0610039K10Rik
8.70E-05	0.029012347	0.018	0.002	1	18	Mesoderm	Rtp4
8.72E-05	0.168942464	0.357	0.272	1	18	Mesoderm	Kctd17
8.76E-05	0.139576621	0.154	0.073	1	18	Mesoderm	Umad1
8.86E-05	0.228444422	0.41	0.292	1	18	Mesoderm	Acaa2
8.86E-05	0.303064215	0.533	0.462	1	18	Mesoderm	Tprkb
8.88E-05	0.057369758	0.044	0.012	1	18	Mesoderm	Cd72
8.97E-05	0.222304893	0.542	0.431	1	18	Mesoderm	Atraid
9.02E-05	0.054483026	0.044	0.005	1	18	Mesoderm	Srpx2
9.03E-05	0.177816422	0.991	0.961	1	18	Mesoderm	Stoml2
9.08E-05	0.060174578	0.057	0.014	1	18	Mesoderm	Tmem200c
9.08E-05	0.057604564	0.057	0.015	1	18	Mesoderm	B430010I23Rik
9.09E-05	0.080671086	0.057	0.011	1	18	Mesoderm	Cyp2d26
9.09E-05	0.154962949	0.176	0.098	1	18	Mesoderm	Nudt16
9.12E-05	0.0804503	0.088	0.032	1	18	Mesoderm	Gm7008
9.15E-05	0.126889859	0.181	0.102	1	18	Mesoderm	Gnb5
9.34E-05	0.179820195	1	0.997	1	18	Mesoderm	Ndufb8
9.49E-05	0.117881263	0.115	0.042	1	18	Mesoderm	4930481A15Rik
9.59E-05	0.108314386	1	0.978	1	18	Mesoderm	Dbi
9.61E-05	0.104667635	0.132	0.053	1	18	Mesoderm	S1pr5
9.81E-05	0.239548202	0.291	0.183	1	18	Mesoderm	Sdsl
9.89E-05	0.188213737	0.141	0.054	1	18	Mesoderm	Egr1
9.92E-05	0.225426934	0.414	0.312	1	18	Mesoderm	Mul1
0.000100369	0.141528509	0.273	0.165	1	18	Mesoderm	Gnai1
0.000101768	0.115111758	0.132	0.059	1	18	Mesoderm	4930402H24Rik
0.000102476	0.144685817	0.242	0.167	1	18	Mesoderm	Prpf40b
0.000103067	0.056103066	0.062	0.021	1	18	Mesoderm	Echdc3
0.00010352	0.202059077	0.282	0.16	1	18	Mesoderm	Il17rd
0.000104192	0.099094974	0.101	0.039	1	18	Mesoderm	2900026A02Rik
0.000104659	0.072198756	0.084	0.03	1	18	Mesoderm	Krt1
0.000106155	0.052908587	0.031	0.006	1	18	Mesoderm	Gpr83
0.00010803	0.044296786	0.031	0.004	1	18	Mesoderm	Krt77
0.000108976	0.040001669	0.031	0.003	1	18	Mesoderm	Gm5475
0.000108976	0.039537167	0.031	0.003	1	18	Mesoderm	Myo15
0.000108976	0.036753295	0.031	0.005	1	18	Mesoderm	Spock1
0.000108976	0.036382517	0.031	0.005	1	18	Mesoderm	Ccdc149
0.000109219	0.137400186	1	0.998	1	18	Mesoderm	Morf4l2
0.000109923	0.219914095	0.648	0.567	1	18	Mesoderm	Zfp36l1
0.000111238	0.041489079	0.031	0.002	1	18	Mesoderm	Slc16a4
0.00011175	0.067306676	0.075	0.025	1	18	Mesoderm	Mfsd4b4
0.000112552	0.159319311	0.304	0.192	1	18	Mesoderm	Ssx2ip
0.00011287	0.07497635	0.07	0.016	1	18	Mesoderm	Pla2g2c
0.000113886	0.261285931	0.344	0.204	1	18	Mesoderm	Clcc1
0.000118252	0.235399512	0.595	0.509	1	18	Mesoderm	Stx16
0.000120276	0.232023512	0.529	0.462	1	18	Mesoderm	Dcaf8
0.000122881	0.104142987	0.123	0.062	1	18	Mesoderm	Plxdc2
0.000126075	0.165283007	0.207	0.111	1	18	Mesoderm	Ttyh1
0.000126572	0.124464533	0.145	0.084	1	18	Mesoderm	Socs3
0.000127449	0.066235974	0.048	0.006	1	18	Mesoderm	4930458D05Rik
0.00012964	0.133449208	1	1	1	18	Mesoderm	Rps27
0.000129974	0.098128648	0.106	0.044	1	18	Mesoderm	Cldn4
0.000136167	0.216152347	0.463	0.369	1	18	Mesoderm	Fam174a
0.00013725	0.266421208	0.727	0.672	1	18	Mesoderm	0610009B22Rik
0.0001373	0.098970136	0.093	0.031	1	18	Mesoderm	Gpat3
0.000138159	0.054019777	0.026	0.005	1	18	Mesoderm	Sostdc1
0.000139049	0.04046632	0.026	0.002	1	18	Mesoderm	Txk
0.000139049	0.03814456	0.026	0.004	1	18	Mesoderm	Gm16863
0.000139942	0.034938508	0.026	0.002	1	18	Mesoderm	Gm17745
0.000139942	0.034938508	0.026	0.002	1	18	Mesoderm	Rgs14
0.000139942	0.034659573	0.026	0.002	1	18	Mesoderm	Klhl41
0.000139942	0.030945593	0.026	0.005	1	18	Mesoderm	Negr1
0.000139942	0.030667429	0.026	0.005	1	18	Mesoderm	1810062G17Rik
0.000139942	0.030018589	0.026	0.005	1	18	Mesoderm	Smim6
0.000139942	0.028906971	0.026	0.006	1	18	Mesoderm	C130026L21Rik
0.000140609	0.069223743	0.093	0.04	1	18	Mesoderm	Amer2
0.000140861	0.239906987	0.767	0.76	1	18	Mesoderm	Cox14
0.000141962	0.292374167	0.511	0.423	1	18	Mesoderm	Ddx6
0.000143527	0.042791822	0.022	0.001	1	18	Mesoderm	Fam187a
0.000144058	0.043647363	0.022	0.004	1	18	Mesoderm	Krt14
0.000144058	0.041489079	0.022	0.002	1	18	Mesoderm	A230057D06Rik
0.000144589	0.030408098	0.022	0.001	1	18	Mesoderm	Erich3
0.000144589	0.030035766	0.022	0.001	1	18	Mesoderm	Gucy2c
0.000144589	0.029849635	0.022	0.001	1	18	Mesoderm	Gm32468
0.000144589	0.028826348	0.022	0.002	1	18	Mesoderm	Igkc
0.000144589	0.028826348	0.022	0.002	1	18	Mesoderm	Tspan11
0.000144589	0.024091478	0.022	0.005	1	18	Mesoderm	Gramd2
0.000144589	0.021498534	0.022	0.007	1	18	Mesoderm	1700055D18Rik
0.000147199	0.083373593	0.093	0.033	1	18	Mesoderm	Marveld3
0.000151727	0.073900099	0.088	0.032	1	18	Mesoderm	Dok2
0.000152768	0.06466194	0.04	0.006	1	18	Mesoderm	Wnt7a
0.000154641	0.217216931	0.383	0.282	1	18	Mesoderm	Copg2
0.000155921	0.112070488	0.181	0.112	1	18	Mesoderm	Dnd1
0.000156312	0.177686405	0.216	0.118	1	18	Mesoderm	Sil1
0.000156494	0.069318557	0.101	0.051	1	18	Mesoderm	Trim56
0.000156792	0.169927298	0.22	0.116	1	18	Mesoderm	Ephx2
0.000157806	0.26854678	0.467	0.367	1	18	Mesoderm	Tvp23b
0.000158317	0.09493762	0.084	0.025	1	18	Mesoderm	Gm4675
0.000159053	0.075826627	0.053	0.011	1	18	Mesoderm	Fabp4
0.000162391	0.06773592	0.053	0.013	1	18	Mesoderm	BC051142
0.000165314	0.267320397	0.436	0.317	1	18	Mesoderm	Smap2
0.000165321	0.112501716	0.181	0.101	1	18	Mesoderm	Rin2
0.000168992	0.087255513	0.11	0.051	1	18	Mesoderm	Arntl
0.000170241	0.205472328	0.405	0.306	1	18	Mesoderm	Atg4d
0.000170391	0.206737108	0.295	0.199	1	18	Mesoderm	Btbd10
0.000172379	0.2106214	0.322	0.201	1	18	Mesoderm	Fam110a
0.000172833	0.198090254	0.167	0.061	1	18	Mesoderm	Fermt1
0.000174562	0.245236255	0.251	0.131	1	18	Mesoderm	Tmem267
0.000175666	0.17512939	0.643	0.598	1	18	Mesoderm	Smo
0.000176801	0.497368418	0.396	0.294	1	18	Mesoderm	Hist1h2bc
0.00017956	0.157209018	0.225	0.129	1	18	Mesoderm	Daglb
0.000181751	0.170467189	0.233	0.149	1	18	Mesoderm	Slc9a3r2
0.000188372	0.156429561	0.176	0.086	1	18	Mesoderm	2210408I21Rik
0.000189357	0.277499731	0.665	0.598	1	18	Mesoderm	Gde1
0.000189483	0.064406707	0.057	0.011	1	18	Mesoderm	Gramd1c
0.000189483	0.047552173	0.057	0.022	1	18	Mesoderm	Plekhg1
0.000190131	0.128582627	0.123	0.039	1	18	Mesoderm	D830035M03Rik
0.000191172	0.238322315	0.401	0.261	1	18	Mesoderm	Scly
0.000195372	0.199777726	0.652	0.571	1	18	Mesoderm	Uba3
0.000195937	0.281767025	0.529	0.424	1	18	Mesoderm	Rnf167
0.000196576	0.147009791	0.233	0.135	1	18	Mesoderm	Xpnpep3
0.000197482	0.236636996	0.753	0.699	1	18	Mesoderm	Gsr
0.000199431	0.066202807	0.07	0.022	1	18	Mesoderm	Macrod1
0.000199431	0.064290686	0.07	0.023	1	18	Mesoderm	Parp3
0.00020274	0.178407351	0.229	0.128	1	18	Mesoderm	Naaa
0.000207141	0.049270689	0.066	0.029	1	18	Mesoderm	Rab27a
0.000211602	0.154881469	0.225	0.135	1	18	Mesoderm	Rreb1
0.000213364	0.152838102	0.247	0.155	1	18	Mesoderm	Mbd4
0.000215984	0.113328619	0.11	0.041	1	18	Mesoderm	Cyp2j6
0.000228012	0.194409765	0.357	0.248	1	18	Mesoderm	Usb1
0.000229783	0.122418679	0.185	0.111	1	18	Mesoderm	Stradb
0.000231199	0.138891107	0.141	0.063	1	18	Mesoderm	Man1a
0.000233149	0.093758911	0.088	0.027	1	18	Mesoderm	Pdgfc
0.000235401	0.193672529	0.555	0.475	1	18	Mesoderm	Tmem101
0.00023696	0.150435739	0.789	0.711	1	18	Mesoderm	Tgif1
0.000238713	0.092041742	0.137	0.072	1	18	Mesoderm	Zkscan6
0.000243027	0.203225845	0.441	0.341	1	18	Mesoderm	Gm45716
0.000243045	0.094971189	0.11	0.046	1	18	Mesoderm	Ica1
0.000246226	0.164525962	0.211	0.12	1	18	Mesoderm	Dusp28
0.000246258	0.119003029	0.185	0.11	1	18	Mesoderm	1110019D14Rik
0.000247135	0.255618975	0.573	0.454	1	18	Mesoderm	Hbp1
0.00024855	0.043664656	0.035	0.009	1	18	Mesoderm	Pygm
0.000250414	0.118978161	0.123	0.057	1	18	Mesoderm	Paxx
0.000251497	0.204590639	0.471	0.379	1	18	Mesoderm	Atxn2
0.000251592	0.042905522	0.035	0.005	1	18	Mesoderm	Cyb5r2
0.00025226	0.252397994	0.687	0.665	1	18	Mesoderm	E2f5
0.000253362	0.099078081	1	1	1	18	Mesoderm	Swi5
0.000253422	0.270311834	0.388	0.3	1	18	Mesoderm	Tnrc6b
0.000256581	0.040867424	0.035	0.006	1	18	Mesoderm	Optc
0.000257278	0.152159409	0.282	0.194	1	18	Mesoderm	Igsf9
0.000260172	0.255560536	0.533	0.448	1	18	Mesoderm	Acyp1
0.000262697	0.188944532	0.802	0.786	1	18	Mesoderm	Slc25a11
0.000265131	0.192411877	0.352	0.238	1	18	Mesoderm	Dusp4
0.000267547	0.179786626	0.396	0.275	1	18	Mesoderm	Pnpla8
0.000270998	0.220720226	0.449	0.351	1	18	Mesoderm	Vrk3
0.00027208	0.187810977	0.317	0.201	1	18	Mesoderm	Ank3
0.000273107	0.22705802	0.449	0.352	1	18	Mesoderm	Efemp2
0.000277891	0.10504211	0.115	0.045	1	18	Mesoderm	Pak3
0.000282247	0.209640652	0.286	0.177	1	18	Mesoderm	Utrn
0.000282761	0.135069724	0.15	0.071	1	18	Mesoderm	Iffo1
0.000284673	0.060319114	0.048	0.01	1	18	Mesoderm	Cpeb3
0.000286744	0.162757496	0.833	0.779	1	18	Mesoderm	Dgcr6
0.000288403	0.194646681	0.361	0.266	1	18	Mesoderm	Iqcb1
0.000289822	0.134006853	0.26	0.163	1	18	Mesoderm	Sgms1
0.000292177	0.186947633	0.507	0.405	1	18	Mesoderm	Pef1
0.000293401	0.220023961	0.687	0.597	1	18	Mesoderm	Tmem128
0.000294135	0.097752641	0.106	0.041	1	18	Mesoderm	Afg1l
0.000306203	0.258530813	0.921	0.865	1	18	Mesoderm	Ndufb2
0.000309976	0.157340195	0.286	0.192	1	18	Mesoderm	Mllt3
0.000310089	0.279367697	0.256	0.169	1	18	Mesoderm	Psors1c2
0.000311093	0.212949245	0.48	0.367	1	18	Mesoderm	Cd9
0.000312117	0.099017456	0.053	0.012	1	18	Mesoderm	Gm973
0.000315602	0.06641257	0.075	0.03	1	18	Mesoderm	Celf3
0.00031637	0.229867592	0.396	0.279	1	18	Mesoderm	Nicn1
0.00031785	0.201968838	0.229	0.142	1	18	Mesoderm	Tubb2a
0.000320393	0.118199316	0.137	0.053	1	18	Mesoderm	Gm15545
0.000322867	0.152270437	0.181	0.081	1	18	Mesoderm	Nhsl1
0.000326845	0.172811453	0.216	0.121	1	18	Mesoderm	Aldh4a1
0.000328139	0.228069821	0.568	0.456	1	18	Mesoderm	Klk8
0.000332755	0.0630253	0.053	0.012	1	18	Mesoderm	Snx32
0.000336722	0.078153716	0.066	0.018	1	18	Mesoderm	Arl5c
0.000338727	0.21442921	0.7	0.622	1	18	Mesoderm	Actr10
0.000338822	0.137496441	0.132	0.051	1	18	Mesoderm	Plat
0.000347536	0.078004621	0.057	0.013	1	18	Mesoderm	Gm3880
0.000347536	0.066816538	0.057	0.013	1	18	Mesoderm	Rftn2
0.000347536	0.052094565	0.057	0.023	1	18	Mesoderm	B230323A14Rik
0.00035215	0.087351908	0.062	0.014	1	18	Mesoderm	Eva1a
0.000353132	0.068695645	0.101	0.048	1	18	Mesoderm	Napepld
0.000354038	0.188871838	0.317	0.205	1	18	Mesoderm	Slc37a3
0.000355718	0.049648253	0.057	0.021	1	18	Mesoderm	Gm10638
0.00035674	0.208323186	0.758	0.759	1	18	Mesoderm	Scand1
0.000364854	0.096766631	0.128	0.06	1	18	Mesoderm	Anks1
0.00036922	0.069760626	0.062	0.015	1	18	Mesoderm	Prrg4
0.000375663	0.223828917	0.604	0.491	1	18	Mesoderm	Xbp1
0.00039904	0.035651454	0.04	0.014	1	18	Mesoderm	1700084E18Rik
0.000400944	0.042071406	0.031	0.005	1	18	Mesoderm	Pcdh9
0.000403721	0.102800888	0.154	0.083	1	18	Mesoderm	Sppl2a
0.000405078	0.041675113	0.031	0.001	1	18	Mesoderm	Rgs22
0.000405078	0.040838148	0.031	0.002	1	18	Mesoderm	Gm11549
0.000405078	0.034252394	0.031	0.007	1	18	Mesoderm	9330121J05Rik
0.000405078	0.034252394	0.031	0.007	1	18	Mesoderm	Gm26542
0.000405078	0.03360472	0.031	0.007	1	18	Mesoderm	Plk5
0.000405781	0.218206887	0.674	0.641	1	18	Mesoderm	Psap
0.000406758	0.109449202	0.106	0.036	1	18	Mesoderm	Zfp963
0.000412553	0.193339131	0.463	0.363	1	18	Mesoderm	Atat1
0.000422617	0.21944727	0.432	0.305	1	18	Mesoderm	Nbeal1
0.0004237	0.108663319	0.163	0.081	1	18	Mesoderm	Gcnt2
0.000431301	0.166837509	0.352	0.271	1	18	Mesoderm	Fam98c
0.00043174	0.092047062	0.198	0.134	1	18	Mesoderm	Tmem50b
0.000440872	0.255114417	0.542	0.436	1	18	Mesoderm	Nr1h2
0.000448222	0.134946506	0.33	0.265	1	18	Mesoderm	Smad5
0.000450612	0.117575245	0.167	0.087	1	18	Mesoderm	Klhl5
0.000455894	0.203784469	0.996	0.983	1	18	Mesoderm	Gdi2
0.000456409	0.133623178	0.181	0.096	1	18	Mesoderm	Rtn1
0.000462681	0.222858578	0.366	0.236	1	18	Mesoderm	Tmem106c
0.0004646	0.099027999	0.141	0.073	1	18	Mesoderm	Cdon
0.000464973	0.08822421	0.189	0.114	1	18	Mesoderm	Mfhas1
0.000474727	0.151718641	0.238	0.139	1	18	Mesoderm	Prkaa1
0.000476647	0.099168322	0.141	0.064	1	18	Mesoderm	Maff
0.000477537	0.111296465	0.141	0.054	1	18	Mesoderm	Ihh
0.000477809	0.250619379	0.982	0.919	1	18	Mesoderm	Rsrp1
0.00048611	0.113371858	0.207	0.122	1	18	Mesoderm	Frem2
0.000504224	0.208366314	0.471	0.427	1	18	Mesoderm	Pcm1
0.000509935	0.218755866	0.357	0.252	1	18	Mesoderm	Tmem250-ps
0.000511838	0.236786682	0.67	0.638	1	18	Mesoderm	Spop
0.000513574	0.232186031	0.749	0.713	1	18	Mesoderm	Ptms
0.000518477	0.048472366	0.044	0.009	1	18	Mesoderm	AC110166.1
0.000525581	0.160907104	0.374	0.287	1	18	Mesoderm	Sec22a
0.000527786	0.252633912	0.344	0.233	1	18	Mesoderm	Car3
0.000528659	0.048287819	0.044	0.009	1	18	Mesoderm	Sarm1
0.000531201	0.133738001	0.176	0.093	1	18	Mesoderm	Klf4
0.00055411	0.211076972	0.762	0.707	1	18	Mesoderm	Pbx1
0.00056318	0.152440404	0.326	0.249	1	18	Mesoderm	Cbwd1
0.000574655	0.230325733	0.639	0.587	1	18	Mesoderm	Gnpat
0.000575894	0.158267777	0.247	0.147	1	18	Mesoderm	Tmem106b
0.000578299	0.126344155	0.225	0.15	1	18	Mesoderm	Fam120b
0.000586625	0.064498848	0.048	0.01	1	18	Mesoderm	Cnpy1
0.000589751	0.29122854	0.533	0.406	1	18	Mesoderm	Mageh1
0.000597519	0.095173046	0.106	0.038	1	18	Mesoderm	Galnt3
0.000599453	0.268241333	0.463	0.337	1	18	Mesoderm	Aamdc
0.000601116	0.147084665	0.176	0.097	1	18	Mesoderm	Maml3
0.000608489	0.114676991	0.154	0.083	1	18	Mesoderm	Bloc1s3
0.000611079	0.12750277	0.238	0.152	1	18	Mesoderm	2510046G10Rik
0.000617293	0.129190534	0.181	0.106	1	18	Mesoderm	Fggy
0.00061782	0.036753295	0.026	0.005	1	18	Mesoderm	Opcml
0.000621913	0.242304951	0.436	0.315	1	18	Mesoderm	Etfrf1
0.000622941	0.034194803	0.026	0.002	1	18	Mesoderm	Gm4577
0.000622941	0.032708541	0.026	0.003	1	18	Mesoderm	Nav3
0.000622941	0.031131065	0.026	0.004	1	18	Mesoderm	Clec2l
0.000622941	0.031131065	0.026	0.004	1	18	Mesoderm	Bicdl2
0.000622941	0.030111263	0.026	0.005	1	18	Mesoderm	Npffr1
0.000622941	0.029555311	0.026	0.006	1	18	Mesoderm	Wdr17
0.000625598	0.060817797	0.053	0.013	1	18	Mesoderm	Fez1
0.000627334	0.26879212	0.489	0.395	1	18	Mesoderm	Znrf1
0.000634279	0.224550768	0.357	0.246	1	18	Mesoderm	Mgrn1
0.000637094	0.149486908	0.181	0.092	1	18	Mesoderm	Trim12c
0.000638053	0.22322743	0.498	0.411	1	18	Mesoderm	Gpx7
0.000639244	0.053967066	0.053	0.014	1	18	Mesoderm	A230087F16Rik
0.000640483	0.237759075	0.313	0.211	1	18	Mesoderm	Arf2
0.000641063	0.241390654	0.586	0.477	1	18	Mesoderm	Cep164
0.000643349	0.196228628	0.348	0.252	1	18	Mesoderm	Dph6
0.000646696	0.062686551	0.062	0.015	1	18	Mesoderm	Sgms2
0.000647536	0.154034069	0.251	0.151	1	18	Mesoderm	Camk1
0.000658796	0.168153201	0.273	0.18	1	18	Mesoderm	Ppp2r3d
0.000664307	0.201848807	0.242	0.125	1	18	Mesoderm	Ston2
0.000676199	0.122050753	0.269	0.207	1	18	Mesoderm	Abr
0.000682454	0.018196466	0.013	0.001	1	18	Mesoderm	Myadml2
0.000682454	0.017730976	0.013	0.001	1	18	Mesoderm	Itih4
0.000682454	0.017451753	0.013	0.001	1	18	Mesoderm	Esm1
0.000682454	0.017451753	0.013	0.001	1	18	Mesoderm	Kcnh3
0.000682454	0.017172585	0.013	0.001	1	18	Mesoderm	4933433G15Rik
0.000682454	0.017079541	0.013	0.001	1	18	Mesoderm	Myo16
0.000682454	0.016521402	0.013	0.002	1	18	Mesoderm	Slc5a4b
0.000682454	0.016335404	0.013	0.002	1	18	Mesoderm	Tmem255a
0.000682454	0.01596348	0.013	0.002	1	18	Mesoderm	Shc3
0.000682454	0.015684599	0.013	0.002	1	18	Mesoderm	Agrp
0.000682454	0.015312842	0.013	0.002	1	18	Mesoderm	Gm12827
0.000682454	0.014569616	0.013	0.003	1	18	Mesoderm	Gm15860
0.000682454	0.014383869	0.013	0.003	1	18	Mesoderm	6430573P05Rik
0.000683435	0.209629235	0.374	0.252	1	18	Mesoderm	Ufl1
0.000684955	0.043479944	0.035	0.009	1	18	Mesoderm	Oplah
0.000685083	0.261063257	0.577	0.488	1	18	Mesoderm	Pex2
0.000690268	0.132351732	0.176	0.117	1	18	Mesoderm	Alx3
0.000694036	0.030995707	0.035	0.012	1	18	Mesoderm	Sod3
0.000721402	0.149900041	0.211	0.12	1	18	Mesoderm	Ntn1
0.000725619	0.228558929	0.599	0.501	1	18	Mesoderm	Alkbh7
0.000727542	0.07302567	0.079	0.024	1	18	Mesoderm	B230208H11Rik
0.000750775	0.18446984	0.308	0.19	1	18	Mesoderm	Lmf1
0.000755205	0.144224844	0.308	0.223	1	18	Mesoderm	Erlin2
0.00076753	0.146591542	0.194	0.119	1	18	Mesoderm	Dis3l2
0.000769583	0.146290325	0.211	0.113	1	18	Mesoderm	Grina
0.000773664	0.222870402	0.59	0.503	1	18	Mesoderm	Wbp2
0.000782232	0.229242399	0.736	0.713	1	18	Mesoderm	Thop1
0.00078547	0.07941977	0.088	0.037	1	18	Mesoderm	Lrrk1
0.00079174	0.209159789	0.855	0.848	1	18	Mesoderm	Ndufa3
0.000801125	0.117458696	0.211	0.131	1	18	Mesoderm	Fbxo25
0.000807847	0.139775624	0.987	0.963	1	18	Mesoderm	Trmt112
0.000808527	0.191094627	0.612	0.615	1	18	Mesoderm	Ubac2
0.000846748	0.103877398	0.132	0.069	1	18	Mesoderm	Fzd1
0.000873787	0.135830041	0.837	0.826	1	18	Mesoderm	Timm17b
0.000874029	0.037773424	0.022	0.004	1	18	Mesoderm	Gm31718
0.000879364	0.028733358	0.022	0.002	1	18	Mesoderm	Slc41a2
0.000879364	0.027153443	0.022	0.003	1	18	Mesoderm	Cldn23
0.000879364	0.024554995	0.022	0.005	1	18	Mesoderm	Ftcd
0.000879364	0.023998793	0.022	0.005	1	18	Mesoderm	Pdzd9
0.000879364	0.023906113	0.022	0.005	1	18	Mesoderm	Gm12224
0.000882197	0.216762105	0.502	0.422	1	18	Mesoderm	Tmem230
0.000885914	0.06830593	0.07	0.024	1	18	Mesoderm	Atp2b4
0.000893738	0.089183633	0.123	0.07	1	18	Mesoderm	Pllp
0.000900922	0.147118902	0.295	0.207	1	18	Mesoderm	Mospd3
0.000906671	0.018079277	0.022	0.008	1	18	Mesoderm	Ramp1
0.000909898	0.087243857	0.115	0.067	1	18	Mesoderm	Sec22c
0.000916046	0.216458518	0.731	0.679	1	18	Mesoderm	Cttn
0.000926545	0.047178689	0.04	0.006	1	18	Mesoderm	Irgm2
0.000926545	0.042464449	0.04	0.009	1	18	Mesoderm	A830005F24Rik
0.000926545	0.041910844	0.04	0.01	1	18	Mesoderm	Frmpd3
0.000926545	0.036202662	0.04	0.014	1	18	Mesoderm	AC174678.1
0.000935386	0.176079662	0.366	0.259	1	18	Mesoderm	Dnajc1
0.000949441	0.07021552	0.066	0.023	1	18	Mesoderm	Gm45447
0.000956416	0.207162028	0.286	0.189	1	18	Mesoderm	Gna14
0.000958324	0.127273085	0.141	0.05	1	18	Mesoderm	Ikzf4
0.000969942	0.21472225	0.524	0.424	1	18	Mesoderm	Amotl2
0.000973052	0.162440834	0.242	0.142	1	18	Mesoderm	1810044D09Rik
0.000982902	0.16199409	0.656	0.609	1	18	Mesoderm	Smim20
0.000996383	0.180026988	0.238	0.165	1	18	Mesoderm	Smyd3
0.001011098	0.189401991	0.436	0.323	1	18	Mesoderm	Dusp6
0.001011556	0.285230139	0.441	0.311	1	18	Mesoderm	Acot1
0.001027553	0.024083052	0.018	0.001	1	18	Mesoderm	4930444F02Rik
0.001027553	0.023431575	0.018	0.001	1	18	Mesoderm	Glipr1l3
0.001027553	0.023059435	0.018	0.001	1	18	Mesoderm	Rpl3l
0.001027553	0.02222247	0.018	0.002	1	18	Mesoderm	Gm34961
0.001027553	0.02194359	0.018	0.002	1	18	Mesoderm	Gm16537
0.001027553	0.021757699	0.018	0.002	1	18	Mesoderm	Gm42875
0.001027553	0.021571833	0.018	0.002	1	18	Mesoderm	Oca2
0.001027553	0.02138599	0.018	0.003	1	18	Mesoderm	Gm39121
0.001027553	0.020828607	0.018	0.003	1	18	Mesoderm	Slc23a4
0.001027553	0.020457137	0.018	0.003	1	18	Mesoderm	Catsperg1
0.001027553	0.017488819	0.018	0.005	1	18	Mesoderm	Tescl
0.001036286	0.062806984	0.062	0.02	1	18	Mesoderm	Il13ra1
0.001048329	0.215716567	0.485	0.39	1	18	Mesoderm	Tnfrsf19
0.001057896	0.05390107	0.044	0.01	1	18	Mesoderm	Adrb2
0.001062433	0.195505067	0.612	0.536	1	18	Mesoderm	Nudt1
0.001069675	0.097908654	0.106	0.044	1	18	Mesoderm	Pcyt1b
0.001074282	0.070035801	0.057	0.015	1	18	Mesoderm	Chil1
0.001091653	0.18820941	0.326	0.222	1	18	Mesoderm	Gemin8
0.001093932	0.068040384	0.079	0.028	1	18	Mesoderm	Adamts20
0.001097527	0.130616553	0.388	0.317	1	18	Mesoderm	Plxnb2
0.00110012	0.058568354	0.057	0.019	1	18	Mesoderm	Mtm1
0.001107216	0.117105576	0.141	0.067	1	18	Mesoderm	Lhfpl4
0.001111857	0.17019155	0.859	0.82	1	18	Mesoderm	Pigx
0.001124347	0.076943894	0.115	0.059	1	18	Mesoderm	E130311K13Rik
0.001126522	0.05650453	0.057	0.016	1	18	Mesoderm	Cyb5d1
0.001126522	0.053483753	0.057	0.018	1	18	Mesoderm	1110035H17Rik
0.001127052	0.05268165	0.048	0.015	1	18	Mesoderm	Fat3
0.001128866	0.146664139	0.22	0.127	1	18	Mesoderm	D3Ertd751e
0.001135384	0.062657148	0.053	0.012	1	18	Mesoderm	Nckap5
0.001148015	0.048740735	0.048	0.018	1	18	Mesoderm	Ccdc142os
0.001149695	0.045715153	0.048	0.015	1	18	Mesoderm	Stat4
0.001149695	0.035206164	0.048	0.022	1	18	Mesoderm	Mpp2
0.001152093	0.114347145	0.181	0.109	1	18	Mesoderm	Atp9b
0.001159022	0.128716593	0.26	0.179	1	18	Mesoderm	Atxn7l1
0.001163302	0.208446535	0.471	0.383	1	18	Mesoderm	Cxadr
0.001166823	0.165768831	0.753	0.722	1	18	Mesoderm	Tmbim4
0.001171058	0.047642478	0.048	0.014	1	18	Mesoderm	Zc3h12c
0.001178824	0.162359586	0.388	0.292	1	18	Mesoderm	Cmc1
0.001182965	0.044389585	0.031	0.004	1	18	Mesoderm	Clic3
0.001183311	0.145701538	0.965	0.918	1	18	Mesoderm	Nol7
0.00118468	0.165557176	0.264	0.186	1	18	Mesoderm	Sft2d3
0.001187369	0.112248596	0.141	0.067	1	18	Mesoderm	BC028528
0.001196512	0.038887116	0.031	0.003	1	18	Mesoderm	Gm9465
0.001196512	0.038237358	0.031	0.004	1	18	Mesoderm	Gm10366
0.001209073	0.24474074	0.489	0.391	1	18	Mesoderm	2310009B15Rik
0.001216286	0.144330647	0.181	0.097	1	18	Mesoderm	Sema5a
0.001248372	0.056360325	0.075	0.032	1	18	Mesoderm	Nkain4
0.001258143	0.100673549	0.11	0.042	1	18	Mesoderm	Tbc1d32
0.001263467	0.096764298	0.154	0.079	1	18	Mesoderm	Cbarp
0.001275965	0.192979423	0.308	0.217	1	18	Mesoderm	Rell1
0.001295012	0.160928731	0.432	0.331	1	18	Mesoderm	Wrap53
0.001305985	0.128017223	0.198	0.125	1	18	Mesoderm	Galnt12
0.001320682	0.167526773	0.907	0.891	1	18	Mesoderm	Ube2b
0.001330946	0.087224883	0.115	0.063	1	18	Mesoderm	C430042M11Rik
0.00133153	0.088554757	0.101	0.041	1	18	Mesoderm	Ppp1r14c
0.001350407	0.171116736	0.278	0.175	1	18	Mesoderm	Hsdl2
0.00135453	0.164461699	0.22	0.135	1	18	Mesoderm	Rflnb
0.001361346	0.154684924	0.639	0.534	1	18	Mesoderm	Arid3b
0.001375015	0.202927078	0.441	0.345	1	18	Mesoderm	Aagab
0.001384088	0.153528984	0.242	0.148	1	18	Mesoderm	Tst
0.001386687	0.073374141	0.084	0.029	1	18	Mesoderm	Ppp1r12b
0.001398818	0.102041989	0.366	0.281	1	18	Mesoderm	Cep63
0.001403221	0.184888283	0.705	0.701	1	18	Mesoderm	Grhpr
0.001441739	0.221585762	0.595	0.545	1	18	Mesoderm	Snap47
0.001453323	0.062177387	1	1	1	18	Mesoderm	Rpsa
0.001462143	0.099721124	0.115	0.049	1	18	Mesoderm	Clmn
0.001464545	0.176146066	0.454	0.364	1	18	Mesoderm	Wasf1
0.001490552	0.071637507	0.211	0.168	1	18	Mesoderm	Raet1e
0.001490949	0.08477934	0.119	0.064	1	18	Mesoderm	Bvht
0.001491918	0.136303128	0.991	0.956	1	18	Mesoderm	Brk1
0.001493741	0.131403925	0.974	0.933	1	18	Mesoderm	Fkbp8
0.001508477	0.064558164	0.079	0.037	1	18	Mesoderm	Olig1
0.00151671	0.080096184	0.088	0.041	1	18	Mesoderm	Atp6v1g2
0.00152555	0.067686946	0.079	0.033	1	18	Mesoderm	Agmat
0.001526447	0.23683904	0.52	0.395	1	18	Mesoderm	Amn1
0.00152871	0.096008076	0.101	0.053	1	18	Mesoderm	Gstm7
0.001531393	0.165608733	0.982	0.943	1	18	Mesoderm	Rtn3
0.001532085	0.1155374	0.137	0.078	1	18	Mesoderm	Gne
0.001542307	0.177225324	0.498	0.435	1	18	Mesoderm	Stk25
0.001553008	0.074813854	0.066	0.012	1	18	Mesoderm	Fam71e1
0.001560779	0.128262994	0.317	0.229	1	18	Mesoderm	Ap1s2
0.001571044	0.116567033	0.189	0.123	1	18	Mesoderm	Erbb2
0.001583365	0.144438835	0.339	0.238	1	18	Mesoderm	Rhbdd2
0.001583773	0.157958985	0.934	0.872	1	18	Mesoderm	Oard1
0.00161061	0.049848294	0.035	0.013	1	18	Mesoderm	Rasa4
0.001611633	0.171187799	0.458	0.392	1	18	Mesoderm	Zcchc11
0.001629021	0.096572701	0.101	0.045	1	18	Mesoderm	Acy3
0.00163323	0.043849392	0.035	0.008	1	18	Mesoderm	Fam124a
0.001656128	0.043554612	0.035	0.004	1	18	Mesoderm	Ptprn2
0.001656128	0.040404621	0.035	0.006	1	18	Mesoderm	Arl14
0.001656128	0.039941967	0.035	0.007	1	18	Mesoderm	B930082K07Rik
0.001671255	0.129781758	0.198	0.114	1	18	Mesoderm	Ilvbl
0.001708585	0.111269384	0.123	0.065	1	18	Mesoderm	Ccdc166
0.001710661	0.096063439	0.991	0.971	1	18	Mesoderm	Usmg5
0.001765761	0.081494726	0.075	0.02	1	18	Mesoderm	Irak4
0.001773249	0.189801408	0.643	0.634	1	18	Mesoderm	Maf1
0.001776169	0.103705926	0.141	0.062	1	18	Mesoderm	Usp2
0.001787341	0.056285536	0.062	0.02	1	18	Mesoderm	Cd300e
0.001787401	0.110942079	0.198	0.133	1	18	Mesoderm	Smim19
0.001788511	0.064359497	0.057	0.019	1	18	Mesoderm	Ypel2
0.001820569	0.239955014	0.256	0.138	1	18	Mesoderm	Akap17b
0.001829509	0.080548985	0.115	0.056	1	18	Mesoderm	Lmln
0.001833477	0.058569482	0.053	0.027	1	18	Mesoderm	Abat
0.001846432	0.074740962	0.093	0.043	1	18	Mesoderm	Myo5c
0.001850583	0.2093503	0.683	0.631	1	18	Mesoderm	Frg1
0.00186096	0.120777777	0.264	0.184	1	18	Mesoderm	B230217C12Rik
0.001875894	0.048098683	0.057	0.022	1	18	Mesoderm	5330434G04Rik
0.001882427	0.223683109	0.626	0.564	1	18	Mesoderm	Spg21
0.001905901	0.081383698	0.106	0.048	1	18	Mesoderm	H2-T23
0.001910759	0.203703846	0.423	0.306	1	18	Mesoderm	Tom1l1
0.001910761	0.046095825	0.057	0.023	1	18	Mesoderm	Gm15222
0.001911245	0.044233749	0.04	0.012	1	18	Mesoderm	Tbc1d8
0.001942371	0.043479944	0.04	0.009	1	18	Mesoderm	H2-DMb1
0.001942371	0.041449668	0.04	0.01	1	18	Mesoderm	Cxcl16
0.001955226	0.175505776	0.573	0.514	1	18	Mesoderm	Map4k4
0.001963887	0.525930621	0.753	0.829	1	18	Mesoderm	Ccnb2
0.00197109	0.143909294	0.414	0.338	1	18	Mesoderm	Dxo
0.001996372	0.062535094	0.044	0.008	1	18	Mesoderm	Sema3c
0.002002817	0.043259711	0.053	0.021	1	18	Mesoderm	K230015D01Rik
0.002013926	0.039351408	0.026	0.003	1	18	Mesoderm	Aoc1
0.002013926	0.03490036	0.026	0.006	1	18	Mesoderm	Dmrt1
0.002025608	0.160693951	0.912	0.83	1	18	Mesoderm	Selenos
0.002030594	0.055771639	0.048	0.016	1	18	Mesoderm	Mecom
0.00203328	0.035310504	0.026	0.002	1	18	Mesoderm	Nol4
0.00203328	0.033637275	0.026	0.003	1	18	Mesoderm	Unc5cl
0.00203328	0.03289424	0.026	0.003	1	18	Mesoderm	Ccdc17
0.00203328	0.028073819	0.026	0.006	1	18	Mesoderm	Nanos3
0.00203328	0.022623929	0.026	0.01	1	18	Mesoderm	Layn
0.002038761	0.050205865	0.053	0.017	1	18	Mesoderm	Gulo
0.0020388	0.203378038	0.907	0.867	1	18	Mesoderm	Snx6
0.002042648	0.186652945	0.286	0.168	1	18	Mesoderm	Anks3
0.00204535	0.145314681	0.256	0.153	1	18	Mesoderm	Bmp2
0.002064215	0.19149255	0.427	0.303	1	18	Mesoderm	Spint1
0.002070486	0.033874061	0.044	0.019	1	18	Mesoderm	Lpcat2
0.002073831	0.173459614	0.432	0.349	1	18	Mesoderm	Mboat2
0.002078028	0.036754853	0.048	0.021	1	18	Mesoderm	1700096K18Rik
0.002085697	0.140593929	0.286	0.202	1	18	Mesoderm	Pkp2
0.002086737	0.184436569	0.247	0.148	1	18	Mesoderm	Lipa
0.00208868	0.143349938	0.198	0.124	1	18	Mesoderm	Xrcc4
0.002100906	0.088197875	0.106	0.042	1	18	Mesoderm	Wnk2
0.002134942	0.07789333	0.141	0.077	1	18	Mesoderm	Aadat
0.002200529	0.212753859	0.419	0.324	1	18	Mesoderm	Ndfip1
0.00222774	0.173482793	0.687	0.639	1	18	Mesoderm	Enah
0.002256959	0.06223027	0.066	0.029	1	18	Mesoderm	Rwdd3
0.002283083	0.13019648	0.15	0.07	1	18	Mesoderm	Mmp11
0.002300894	0.197748414	0.674	0.636	1	18	Mesoderm	Cmas
0.0023213	0.059682723	0.088	0.047	1	18	Mesoderm	Lclat1
0.002323048	0.228805656	0.33	0.21	1	18	Mesoderm	Rara
0.002326821	0.123266951	0.185	0.125	1	18	Mesoderm	St6gal1
0.002333652	0.082983371	0.119	0.07	1	18	Mesoderm	Hdhd5
0.00234182	0.132978812	0.172	0.088	1	18	Mesoderm	Ctsf
0.002370231	0.181136833	0.401	0.329	1	18	Mesoderm	Bcl9
0.002379727	0.128332533	0.172	0.096	1	18	Mesoderm	Tmem18
0.002415888	0.204587003	0.709	0.679	1	18	Mesoderm	Cbr1
0.002425072	0.102278008	0.132	0.075	1	18	Mesoderm	Ngly1
0.002492173	0.185106313	0.952	0.872	1	18	Mesoderm	Hnrnph3
0.002495214	0.083813698	0.075	0.022	1	18	Mesoderm	Zkscan7
0.00251658	0.09641286	0.176	0.119	1	18	Mesoderm	Acvr1b
0.002518064	0.088004487	0.141	0.08	1	18	Mesoderm	Tgfbr3
0.002534804	0.093518691	0.256	0.176	1	18	Mesoderm	Usp29
0.002544539	0.064087631	0.075	0.036	1	18	Mesoderm	Rhobtb1
0.002552175	0.106507023	0.159	0.102	1	18	Mesoderm	Wars2
0.002564641	0.138829846	0.414	0.346	1	18	Mesoderm	Igf1r
0.002619847	0.070648712	0.101	0.047	1	18	Mesoderm	Sptbn2
0.002626101	0.130079338	1	0.999	1	18	Mesoderm	Hnrnpa3
0.002648697	0.133575724	0.273	0.198	1	18	Mesoderm	Zfp768
0.002675959	0.102237538	0.181	0.112	1	18	Mesoderm	Vmac
0.002685986	0.228462313	0.454	0.37	1	18	Mesoderm	Nt5c3
0.002706369	0.173361619	0.445	0.361	1	18	Mesoderm	9530068E07Rik
0.002794348	0.12122367	0.167	0.088	1	18	Mesoderm	Mindy2
0.002807877	0.09599296	0.11	0.051	1	18	Mesoderm	Plk2
0.002809577	0.16654175	0.242	0.159	1	18	Mesoderm	Cln3
0.002841068	0.170826157	0.753	0.704	1	18	Mesoderm	Sucla2
0.002847746	0.079386033	0.811	0.731	1	18	Mesoderm	Clic1
0.002865345	0.058841407	0.057	0.027	1	18	Mesoderm	4930524O07Rik
0.002897835	0.171035017	0.507	0.438	1	18	Mesoderm	Zfp444
0.002925081	0.043183667	0.031	0.005	1	18	Mesoderm	Zpbp2
0.002961005	0.037124168	0.031	0.005	1	18	Mesoderm	Zfr2
0.002961005	0.036011835	0.031	0.005	1	18	Mesoderm	Tmem117
0.002961005	0.02824943	0.031	0.011	1	18	Mesoderm	Padi1
0.002982327	0.079987632	0.128	0.068	1	18	Mesoderm	Usp54
0.0029834	0.190293433	0.969	0.937	1	18	Mesoderm	Rrp1
0.002987257	0.120943271	0.542	0.464	1	18	Mesoderm	Fst
0.003003741	0.034252394	0.031	0.007	1	18	Mesoderm	Trim67
0.003003741	0.025487233	0.031	0.013	1	18	Mesoderm	A930012L18Rik
0.003052503	0.192278014	0.498	0.423	1	18	Mesoderm	Fundc1
0.003057036	0.168077293	0.167	0.068	1	18	Mesoderm	Phka2
0.003089658	0.152905116	0.225	0.136	1	18	Mesoderm	Tbc1d31
0.00312118	0.194116287	0.626	0.589	1	18	Mesoderm	Rida
0.003127267	0.136209508	0.216	0.152	1	18	Mesoderm	Siah2
0.003154867	0.115236703	0.264	0.183	1	18	Mesoderm	Rnaset2b
0.003164191	0.064027366	0.115	0.071	1	18	Mesoderm	Qsox1
0.003185571	0.265193148	0.507	0.416	1	18	Mesoderm	Ina
0.00318702	0.072448044	0.088	0.038	1	18	Mesoderm	C1qtnf4
0.003199588	0.131207759	0.238	0.151	1	18	Mesoderm	Micu1
0.003208625	0.3538519	0.537	0.435	1	18	Mesoderm	Apela
0.003217991	0.151575494	0.449	0.357	1	18	Mesoderm	Yipf1
0.003284967	0.076452053	0.11	0.067	1	18	Mesoderm	Ophn1
0.003297616	0.124881881	0.41	0.329	1	18	Mesoderm	Epb41l2
0.003302548	0.158255168	1	0.99	1	18	Mesoderm	Ndufs6
0.003304182	0.044354251	0.053	0.02	1	18	Mesoderm	Mturn
0.003359003	0.095834138	0.15	0.098	1	18	Mesoderm	F8a
0.003366375	0.028547396	0.022	0.002	1	18	Mesoderm	Gm13496
0.003366375	0.027896717	0.022	0.002	1	18	Mesoderm	Gm44210
0.003366375	0.027896717	0.022	0.002	1	18	Mesoderm	Slc24a1
0.003366375	0.027803787	0.022	0.002	1	18	Mesoderm	Lrmda
0.003366375	0.027710862	0.022	0.003	1	18	Mesoderm	Hnmt
0.003366375	0.027710862	0.022	0.003	1	18	Mesoderm	Cacng6
0.003366375	0.026689091	0.022	0.003	1	18	Mesoderm	Fscn2
0.003366375	0.026503392	0.022	0.003	1	18	Mesoderm	Mr1
0.003366375	0.026039249	0.022	0.004	1	18	Mesoderm	Kcnb2
0.003366375	0.025575256	0.022	0.004	1	18	Mesoderm	4732496C06Rik
0.003371526	0.072571749	0.066	0.026	1	18	Mesoderm	Plppr3
0.003379325	0.16489353	0.291	0.2	1	18	Mesoderm	Tmem203
0.00338919	0.073793979	0.141	0.081	1	18	Mesoderm	Gm5914
0.003463071	0.141528509	0.247	0.171	1	18	Mesoderm	Thra
0.003464807	0.070852612	0.066	0.022	1	18	Mesoderm	Usp43
0.003476485	0.095301912	0.106	0.053	1	18	Mesoderm	Hps6
0.003512531	0.037815666	0.035	0.008	1	18	Mesoderm	Nxpe4
0.003525643	0.19005486	0.383	0.278	1	18	Mesoderm	Lancl1
0.003538057	0.099418475	0.308	0.239	1	18	Mesoderm	Acp6
0.003564079	0.041793475	0.035	0.005	1	18	Mesoderm	Eps8l3
0.00356733	0.09679468	0.273	0.209	1	18	Mesoderm	Morn4
0.003588418	0.061587215	0.044	0.017	1	18	Mesoderm	Gm14966
0.003662192	0.081681652	0.128	0.071	1	18	Mesoderm	Zscan18
0.003674842	0.048564648	0.04	0.009	1	18	Mesoderm	Slc39a2
0.003674842	0.043313957	0.04	0.013	1	18	Mesoderm	Gm15441
0.003692381	0.097990959	0.132	0.075	1	18	Mesoderm	Sgpp1
0.003712625	0.041136618	0.044	0.018	1	18	Mesoderm	Ntf3
0.003736083	0.041080834	0.04	0.01	1	18	Mesoderm	Fhl4
0.003736083	0.03730571	0.04	0.013	1	18	Mesoderm	C3
0.003768018	0.185677757	0.304	0.232	1	18	Mesoderm	B230354K17Rik
0.003827714	0.198111128	0.722	0.635	1	18	Mesoderm	Aldh7a1
0.003859214	0.184882544	0.714	0.719	1	18	Mesoderm	Idh3b
0.003882459	0.057029544	0.062	0.028	1	18	Mesoderm	Rnls
0.003929988	0.15395199	0.608	0.584	1	18	Mesoderm	Txlna
0.003975071	0.083454106	0.22	0.151	1	18	Mesoderm	Mcc
0.004010795	0.112364808	0.282	0.204	1	18	Mesoderm	Sash1
0.004019369	0.081602914	0.172	0.115	1	18	Mesoderm	Frmd4b
0.004022221	0.131322588	0.198	0.122	1	18	Mesoderm	Scai
0.004043841	0.127950166	0.273	0.198	1	18	Mesoderm	1110034G24Rik
0.004137931	0.057491924	0.115	0.07	1	18	Mesoderm	Trps1
0.004179759	0.059789085	0.062	0.022	1	18	Mesoderm	Gprc5a
0.004209379	0.16308143	0.286	0.193	1	18	Mesoderm	Rdh14
0.004218265	0.143853923	0.282	0.219	1	18	Mesoderm	Fryl
0.00424589	0.109792979	0.286	0.237	1	18	Mesoderm	Lrrcc1
0.004274647	0.081926348	0.101	0.043	1	18	Mesoderm	Sgsm2
0.00427487	0.074531061	0.079	0.032	1	18	Mesoderm	Efcab6
0.004317596	0.163937682	0.52	0.454	1	18	Mesoderm	Slu7
0.004348431	0.112213962	0.348	0.267	1	18	Mesoderm	Klhl24
0.004363158	0.084495993	0.181	0.103	1	18	Mesoderm	Lmna
0.004421549	0.091950252	0.106	0.044	1	18	Mesoderm	Tulp1
0.004424768	0.167489543	0.678	0.625	1	18	Mesoderm	Tmem242
0.004456446	0.087127758	0.093	0.043	1	18	Mesoderm	Spock2
0.004463874	0.060266821	0.088	0.042	1	18	Mesoderm	Mgat4a
0.004503597	0.128563947	0.286	0.205	1	18	Mesoderm	Sertad1
0.00454074	0.061495642	0.057	0.017	1	18	Mesoderm	Nfic
0.00454074	0.051366942	0.057	0.024	1	18	Mesoderm	Slc4a8
0.004567476	0.173237539	0.533	0.493	1	18	Mesoderm	Rnf8
0.004610027	0.137055582	0.396	0.318	1	18	Mesoderm	Mvd
0.004650328	0.043459935	0.057	0.025	1	18	Mesoderm	Cdh15
0.004669907	0.12068122	0.41	0.336	1	18	Mesoderm	Prom1
0.004783271	0.052767136	0.093	0.052	1	18	Mesoderm	Polm
0.004923054	0.051193021	0.357	0.251	1	18	Mesoderm	Dll3
0.004939366	0.151711276	0.322	0.23	1	18	Mesoderm	Fuca1
0.004959586	0.105331301	0.176	0.104	1	18	Mesoderm	Trdmt1
0.00498649	0.081122222	0.11	0.051	1	18	Mesoderm	Dock9
0.005046799	0.056124466	0.066	0.029	1	18	Mesoderm	Tceanc
0.005055361	0.085640518	0.128	0.076	1	18	Mesoderm	Ganc
0.005120527	0.05806316	0.053	0.015	1	18	Mesoderm	Nos3
0.005206598	0.079884844	0.15	0.092	1	18	Mesoderm	Ctns
0.005221707	0.169038347	0.361	0.276	1	18	Mesoderm	Rgl2
0.005239195	0.03499295	0.026	0.006	1	18	Mesoderm	Ddx43
0.005250141	0.023998793	0.018	0.005	1	18	Mesoderm	A330048O09Rik
0.00525509	0.077418979	0.084	0.028	1	18	Mesoderm	Plbd1
0.005279962	0.022687391	0.018	0.002	1	18	Mesoderm	Plekhd1
0.005279962	0.02064286	0.018	0.003	1	18	Mesoderm	Gpm6a
0.005279962	0.020364285	0.018	0.003	1	18	Mesoderm	Arpp21
0.005279962	0.020085763	0.018	0.003	1	18	Mesoderm	Oas1a
0.005279962	0.017210852	0.018	0.005	1	18	Mesoderm	Ebf4
0.005279962	0.016932938	0.018	0.006	1	18	Mesoderm	Mzb1
0.005279962	0.014804045	0.018	0.007	1	18	Mesoderm	Fchsd1
0.005294382	0.03122381	0.026	0.004	1	18	Mesoderm	Ccdc155
0.005294382	0.030389319	0.026	0.005	1	18	Mesoderm	Gm49032
0.005294382	0.029925922	0.026	0.005	1	18	Mesoderm	Myo1h
0.005294382	0.028351483	0.026	0.006	1	18	Mesoderm	Areg
0.005294382	0.028258923	0.026	0.006	1	18	Mesoderm	Acnat1
0.005294382	0.027796209	0.026	0.007	1	18	Mesoderm	Vsig8
0.005294382	0.020412902	0.026	0.012	1	18	Mesoderm	E130102H24Rik
0.005294382	0.020320849	0.026	0.012	1	18	Mesoderm	Shisa7
0.005310569	0.117905074	0.436	0.362	1	18	Mesoderm	Fam98b
0.005344906	0.163826482	0.868	0.848	1	18	Mesoderm	Ubxn4
0.005345025	0.111161443	1	0.998	1	18	Mesoderm	Atpif1
0.005361723	0.019216675	0.026	0.013	1	18	Mesoderm	Isoc2b
0.005407365	0.20802715	0.507	0.444	1	18	Mesoderm	Arf3
0.005467271	0.20802016	0.529	0.435	1	18	Mesoderm	6-Sep
0.005523948	0.215674138	0.449	0.388	1	18	Mesoderm	Zfp24
0.005559181	0.105605334	0.22	0.152	1	18	Mesoderm	Pigc
0.005580503	0.011630891	0.009	0.001	1	18	Mesoderm	Gm3500
0.005580503	0.011630891	0.009	0.001	1	18	Mesoderm	Sgcd
0.005580503	0.011351633	0.009	0.001	1	18	Mesoderm	Pnma3
0.005580503	0.011351633	0.009	0.001	1	18	Mesoderm	Pmis2
0.005580503	0.011351633	0.009	0.001	1	18	Mesoderm	Gm47400
0.005580503	0.010886322	0.009	0.001	1	18	Mesoderm	Platr1
0.005580503	0.01070024	0.009	0.001	1	18	Mesoderm	Gm33586
0.005580503	0.010421162	0.009	0.002	1	18	Mesoderm	Gm5134
0.005580503	0.010421162	0.009	0.001	1	18	Mesoderm	Fam135b
0.005580503	0.010328148	0.009	0.002	1	18	Mesoderm	4930555A03Rik
0.005580503	0.010328148	0.009	0.002	1	18	Mesoderm	Sphk1
0.005580503	0.010142137	0.009	0.002	1	18	Mesoderm	Gm43598
0.005580503	0.010142137	0.009	0.002	1	18	Mesoderm	Alox12b
0.005580503	0.010142137	0.009	0.002	1	18	Mesoderm	Prss33
0.005580503	0.009956151	0.009	0.002	1	18	Mesoderm	Pla2g4f
0.005580503	0.009863167	0.009	0.002	1	18	Mesoderm	Sptlc3
0.005580503	0.009398336	0.009	0.002	1	18	Mesoderm	4930471C06Rik
0.005580503	0.009305388	0.009	0.002	1	18	Mesoderm	C2cd4c
0.005580503	0.008654919	0.009	0.002	1	18	Mesoderm	Inhbe
0.005580503	0.007911884	0.009	0.003	1	18	Mesoderm	Lama2
0.005580503	0.007819031	0.009	0.003	1	18	Mesoderm	Nccrp1
0.005580503	0.005963236	0.009	0.005	1	18	Mesoderm	Mrc1
0.005580522	0.01596348	0.009	0.002	1	18	Mesoderm	6720483E21Rik
0.00566556	0.180219326	1	0.958	1	18	Mesoderm	Eif3m
0.005693047	0.217239485	0.551	0.489	1	18	Mesoderm	Smim10l1
0.005755883	0.097372456	0.163	0.095	1	18	Mesoderm	Ppard
0.005808944	0.042508653	0.048	0.018	1	18	Mesoderm	Dnajc28
0.005836433	0.087287889	0.154	0.093	1	18	Mesoderm	Gm37494
0.005848962	0.143039789	0.515	0.475	1	18	Mesoderm	Tcf4
0.005885147	0.127741581	0.308	0.227	1	18	Mesoderm	Tmem2
0.005911142	0.060279573	0.07	0.034	1	18	Mesoderm	Acox3
0.005926183	0.095929192	0.238	0.176	1	18	Mesoderm	Fuom
0.005932073	0.088202024	0.128	0.066	1	18	Mesoderm	Sorbs1
0.005954039	0.045877057	0.088	0.052	1	18	Mesoderm	Irgq
0.006001969	0.082558978	0.159	0.113	1	18	Mesoderm	Per3
0.006028226	0.06534637	0.079	0.035	1	18	Mesoderm	Tub
0.006055208	0.142776165	0.537	0.464	1	18	Mesoderm	Ngrn
0.006197476	0.129384609	0.145	0.067	1	18	Mesoderm	2610035D17Rik
0.00621366	0.172111815	0.564	0.477	1	18	Mesoderm	Rsu1
0.006257524	0.067772073	0.256	0.194	1	18	Mesoderm	Ankfy1
0.006327085	0.164021358	0.383	0.284	1	18	Mesoderm	Phf21a
0.006353032	0.286440153	0.643	0.637	1	18	Mesoderm	Syngr2
0.006357833	0.138788443	0.233	0.177	1	18	Mesoderm	Abcb6
0.006364583	0.142428845	0.59	0.567	1	18	Mesoderm	Hirip3
0.006367092	0.056848483	0.07	0.028	1	18	Mesoderm	Cadps
0.006375808	0.036289838	0.031	0.005	1	18	Mesoderm	Krtdap
0.006375808	0.034252394	0.031	0.006	1	18	Mesoderm	Dkk2
0.006375808	0.03378974	0.031	0.007	1	18	Mesoderm	4930500F10Rik
0.006375808	0.032125412	0.031	0.008	1	18	Mesoderm	Pcdh10
0.006375808	0.030186119	0.031	0.009	1	18	Mesoderm	Slc7a2
0.006375808	0.024935427	0.031	0.013	1	18	Mesoderm	Slc6a16
0.006438408	0.067395662	0.996	0.998	1	18	Mesoderm	Cox7b
0.006445327	0.112248596	0.278	0.228	1	18	Mesoderm	Wwp2
0.006458327	0.020070291	0.031	0.016	1	18	Mesoderm	Serpinb6b
0.006460289	0.100448552	0.163	0.101	1	18	Mesoderm	Btbd3
0.006554884	0.215635568	0.643	0.599	1	18	Mesoderm	Mrpl48
0.006562549	0.05731792	0.035	0.007	1	18	Mesoderm	Atp2a3
0.006650096	0.18141331	0.48	0.382	1	18	Mesoderm	Dhrs1
0.006679249	0.026404257	0.04	0.019	1	18	Mesoderm	Neat1
0.006760573	0.034862537	0.035	0.01	1	18	Mesoderm	1010001B22Rik
0.006806511	0.054917577	0.057	0.022	1	18	Mesoderm	Slc6a17
0.006850985	0.021465069	0.035	0.02	1	18	Mesoderm	Gm12166
0.006874414	0.087239653	0.216	0.168	1	18	Mesoderm	Prickle1
0.006927128	0.198735629	0.37	0.288	1	18	Mesoderm	Msra
0.00693598	0.059586742	0.097	0.054	1	18	Mesoderm	Il10rb
0.007038336	0.148611125	0.264	0.184	1	18	Mesoderm	Gpr19
0.007044441	0.116167099	0.203	0.123	1	18	Mesoderm	Acadsb
0.00705136	0.13228746	0.22	0.144	1	18	Mesoderm	Peak1
0.007153449	0.021498534	0.013	0.004	1	18	Mesoderm	Gm49016
0.007177582	0.023989966	0.013	0.001	1	18	Mesoderm	Ldhal6b
0.007177582	0.022315442	0.013	0.002	1	18	Mesoderm	Pla2g2d
0.007177582	0.02073573	0.013	0.003	1	18	Mesoderm	Rtl5
0.007201739	0.018196466	0.013	0.001	1	18	Mesoderm	Meltf
0.007201739	0.017637895	0.013	0.001	1	18	Mesoderm	Kcnip1
0.007201739	0.017451753	0.013	0.001	1	18	Mesoderm	Tmem63c
0.007201739	0.017265635	0.013	0.001	1	18	Mesoderm	Tll1
0.007201739	0.017172585	0.013	0.001	1	18	Mesoderm	Gm31135
0.007201739	0.017172585	0.013	0.001	1	18	Mesoderm	Psca
0.007201739	0.016707425	0.013	0.002	1	18	Mesoderm	Gm40614
0.007201739	0.01661441	0.013	0.002	1	18	Mesoderm	Gm16853
0.007201739	0.015498709	0.013	0.002	1	18	Mesoderm	Fam209
0.007201739	0.015219918	0.013	0.002	1	18	Mesoderm	Grid2
0.007201739	0.014662499	0.013	0.003	1	18	Mesoderm	Tmem254c
0.007201739	0.014198147	0.013	0.003	1	18	Mesoderm	E230025N22Rik
0.007201739	0.013548305	0.013	0.004	1	18	Mesoderm	Gm37233
0.007201739	0.013177098	0.013	0.004	1	18	Mesoderm	Gm45495
0.007201739	0.013177098	0.013	0.004	1	18	Mesoderm	Gipr
0.007201739	0.013084311	0.013	0.004	1	18	Mesoderm	Runx2
0.007201739	0.012805987	0.013	0.004	1	18	Mesoderm	Erich2os
0.007320896	0.092392629	0.11	0.056	1	18	Mesoderm	Elmod2
0.007373636	0.115840912	0.198	0.117	1	18	Mesoderm	Rab2b
0.007395555	0.152299589	0.273	0.191	1	18	Mesoderm	Pcgf1
0.0074099	0.155313264	0.256	0.167	1	18	Mesoderm	Chkb
0.007412886	0.143761208	0.282	0.184	1	18	Mesoderm	Smagp
0.007437912	0.059060738	0.088	0.047	1	18	Mesoderm	Xkr8
0.007441762	0.090666524	0.128	0.08	1	18	Mesoderm	Slc35a5
0.00749086	0.04396749	0.123	0.086	1	18	Mesoderm	Nat6
0.007494859	0.130281262	0.163	0.093	1	18	Mesoderm	Appl2
0.007577309	0.074335194	0.987	0.98	1	18	Mesoderm	Vdac3
0.007646275	0.175667305	0.269	0.18	1	18	Mesoderm	Lonp2
0.007662872	0.135977035	0.987	0.975	1	18	Mesoderm	Tpm3
0.00771712	0.143821013	0.233	0.155	1	18	Mesoderm	Fam3a
0.007735215	0.139891391	0.304	0.209	1	18	Mesoderm	Trappc2
0.00780951	0.065626953	0.097	0.059	1	18	Mesoderm	Cdkl3
0.007823438	0.052295484	0.053	0.019	1	18	Mesoderm	Fitm1
0.007881331	0.102024476	0.115	0.048	1	18	Mesoderm	Klhl8
0.00799284	0.190126521	0.872	0.831	1	18	Mesoderm	Cops3
0.007998266	0.038071955	0.053	0.025	1	18	Mesoderm	Lmntd2
0.008006231	0.15867146	0.956	0.9	1	18	Mesoderm	Arpc3
0.008033036	0.124636848	0.189	0.111	1	18	Mesoderm	Tob1
0.008099968	0.074972053	0.119	0.068	1	18	Mesoderm	Pomgnt2
0.008187836	0.061849096	0.093	0.049	1	18	Mesoderm	Gm30025
0.008267747	0.074450063	0.119	0.067	1	18	Mesoderm	Plpp7
0.008440035	0.116488237	1	0.998	1	18	Mesoderm	Atp5j2
0.008453562	0.058523417	0.062	0.023	1	18	Mesoderm	Slc36a4
0.008583868	0.123302197	0.286	0.215	1	18	Mesoderm	Supt7l
0.008612143	0.118925368	0.145	0.087	1	18	Mesoderm	Cebpb
0.008742082	0.195257692	0.692	0.63	1	18	Mesoderm	Tm2d1
0.008780137	0.198757322	0.304	0.222	1	18	Mesoderm	Ddx25
0.008812766	0.164518991	0.665	0.645	1	18	Mesoderm	Rabac1
0.008878052	0.195750414	0.41	0.325	1	18	Mesoderm	Cept1
0.008922264	0.048251349	0.242	0.148	1	18	Mesoderm	Tcn2
0.00897123	0.098799127	0.322	0.257	1	18	Mesoderm	Ncstn
0.009032191	0.03907165	0.048	0.024	1	18	Mesoderm	P4htm
0.009088693	0.03047929	0.048	0.026	1	18	Mesoderm	Slc2a5
0.009090309	0.073652208	0.132	0.073	1	18	Mesoderm	Whrn
0.009105333	0.121227753	0.269	0.204	1	18	Mesoderm	Sh3gl3
0.009148441	0.20912356	0.599	0.543	1	18	Mesoderm	Yipf4
0.009193592	0.11869816	0.154	0.102	1	18	Mesoderm	Pam
0.009250855	0.208154999	0.731	0.741	1	18	Mesoderm	Pdhb
0.009307642	0.104285465	0.154	0.101	1	18	Mesoderm	Tmsb15b1
0.009376367	0.024007544	0.022	0.009	1	18	Mesoderm	AC165271.1
0.009412491	0.118256581	0.256	0.181	1	18	Mesoderm	Usp21
0.00945046	0.142497385	0.996	0.979	1	18	Mesoderm	Psmb4
0.009458583	0.025853634	0.022	0.004	1	18	Mesoderm	Hepacam2
0.009458583	0.02501866	0.022	0.004	1	18	Mesoderm	Gm9484
0.009458583	0.022516635	0.022	0.006	1	18	Mesoderm	Bhmt
0.009458583	0.021776127	0.022	0.006	1	18	Mesoderm	Zdhhc14
0.009458583	0.020758549	0.022	0.007	1	18	Mesoderm	4931440F15Rik
0.009458583	0.017341042	0.022	0.01	1	18	Mesoderm	Fam228b
0.009521982	0.109592791	0.172	0.111	1	18	Mesoderm	Cep131
0.00957927	0.183883007	0.489	0.435	1	18	Mesoderm	Pex13
0.009724939	0.072548281	0.137	0.096	1	18	Mesoderm	Cep95
0.009793896	0.196208962	0.414	0.325	1	18	Mesoderm	Itfg1
0.009817371	0.055680054	0.044	0.017	1	18	Mesoderm	Gm36839
0.009864739	0.100763864	0.899	0.865	1	18	Mesoderm	Rnf10
0.009889266	0.063491039	0.176	0.136	1	18	Mesoderm	Tmub1
0.009923151	0.136505945	0.546	0.491	1	18	Mesoderm	Eif4g3
0.009959142	0.081438101	0.066	0.038	1	18	Mesoderm	Pla2g7
0.010002727	0.062139782	0.066	0.029	1	18	Mesoderm	Proca1
0.010172858	0.148047722	0.648	0.61	1	18	Mesoderm	Trappc3
0.010191554	0.042210979	0.044	0.014	1	18	Mesoderm	Tnfsf13os
0.010198174	0.065214912	0.181	0.131	1	18	Mesoderm	Xpr1
0.01024961	0.104401956	0.996	0.993	1	18	Mesoderm	Acp1
0.010297571	0.144437313	0.815	0.793	1	18	Mesoderm	Atp1b3
0.010313968	0.152845055	0.238	0.167	1	18	Mesoderm	Gprasp1
0.010369615	0.045622126	1	1	1	18	Mesoderm	Rps14
0.010372008	0.119202182	0.251	0.177	1	18	Mesoderm	Echdc1
0.010436623	0.142830929	0.247	0.161	1	18	Mesoderm	Pex3
0.010483067	0.08750743	0.128	0.086	1	18	Mesoderm	Lpcat4
0.010493473	0.073834038	0.097	0.048	1	18	Mesoderm	Serinc2
0.010600551	0.069676556	0.137	0.101	1	18	Mesoderm	Dennd1a
0.010655328	0.421446536	0.678	0.685	1	18	Mesoderm	H1fx
0.010753066	0.184503835	0.471	0.399	1	18	Mesoderm	Lrpprc
0.010986162	0.196767936	0.498	0.415	1	18	Mesoderm	Rpap3
0.011027148	0.041659806	0.04	0.014	1	18	Mesoderm	Nmnat3
0.011030268	0.390826123	0.308	0.253	1	18	Mesoderm	Notch2
0.01110221	0.074115662	0.07	0.024	1	18	Mesoderm	Rec8
0.011202464	0.068080143	0.15	0.09	1	18	Mesoderm	Afap1l1
0.011330071	0.154178018	0.555	0.509	1	18	Mesoderm	Fopnl
0.011391027	0.114543216	0.278	0.2	1	18	Mesoderm	Csnk1g1
0.011469343	0.134356675	0.211	0.171	1	18	Mesoderm	Hist1h1c
0.011475581	0.042212122	0.053	0.03	1	18	Mesoderm	Fmn2
0.011506234	0.026959746	0.026	0.012	1	18	Mesoderm	1700066B19Rik
0.011634671	0.028814375	0.026	0.006	1	18	Mesoderm	4930502E18Rik
0.011634671	0.026131667	0.026	0.008	1	18	Mesoderm	4921507P07Rik
0.011634671	0.021057435	0.026	0.011	1	18	Mesoderm	Mall
0.011673239	0.099162559	0.119	0.055	1	18	Mesoderm	Tldc1
0.011825096	0.024688453	0.053	0.034	1	18	Mesoderm	9130019O22Rik
0.011872484	0.049270689	0.062	0.029	1	18	Mesoderm	Gm26670
0.011876907	0.144645409	0.352	0.291	1	18	Mesoderm	Ccl27a
0.011964787	0.117529359	0.37	0.276	1	18	Mesoderm	2-Mar
0.012000799	0.035231348	0.035	0.01	1	18	Mesoderm	Gm16845
0.012033473	0.082653909	0.088	0.035	1	18	Mesoderm	Gm3716
0.012068872	0.157828076	0.41	0.336	1	18	Mesoderm	Stn1
0.012147458	0.036799846	0.035	0.009	1	18	Mesoderm	Anks1b
0.012147458	0.034770349	0.035	0.01	1	18	Mesoderm	Pklr
0.012177011	0.140944229	0.401	0.319	1	18	Mesoderm	Srd5a3
0.0122074	0.12921303	0.251	0.178	1	18	Mesoderm	Igsf8
0.012269174	0.150880234	0.163	0.088	1	18	Mesoderm	Fam89a
0.012282027	0.034252394	0.031	0.006	1	18	Mesoderm	Ngf
0.012282027	0.032033005	0.031	0.008	1	18	Mesoderm	Grik4
0.012412599	0.140810225	0.374	0.31	1	18	Mesoderm	Pir
0.012625635	0.0692376	0.264	0.221	1	18	Mesoderm	Gtpbp8
0.012668307	0.141602502	0.22	0.15	1	18	Mesoderm	Amacr
0.012719946	0.215074066	0.52	0.466	1	18	Mesoderm	Pofut2
0.013086586	0.083071515	0.145	0.089	1	18	Mesoderm	Rfx1
0.013097263	0.136892983	0.225	0.152	1	18	Mesoderm	Qsox2
0.013124275	0.094939189	0.211	0.174	1	18	Mesoderm	Esyt2
0.013126799	0.187103758	0.586	0.546	1	18	Mesoderm	Bbx
0.013183546	0.142790997	0.335	0.275	1	18	Mesoderm	Ankra2
0.013203039	0.068014022	0.106	0.065	1	18	Mesoderm	Invs
0.013412708	0.114475601	0.286	0.221	1	18	Mesoderm	Togaram1
0.013415617	0.041437321	0.048	0.023	1	18	Mesoderm	Sult2b1
0.013438486	0.048518323	0.097	0.066	1	18	Mesoderm	Neil1
0.013448449	0.1314314	0.335	0.257	1	18	Mesoderm	Hint3
0.013499299	0.046646315	0.048	0.027	1	18	Mesoderm	Rgs16
0.013578109	0.149927212	0.357	0.28	1	18	Mesoderm	Sdc2
0.013595221	0.048649213	0.048	0.018	1	18	Mesoderm	Snx29
0.013780335	0.149242804	0.322	0.225	1	18	Mesoderm	Tkfc
0.013790368	0.246331372	0.696	0.634	1	18	Mesoderm	Ctsd
0.013993329	0.117744913	0.189	0.116	1	18	Mesoderm	Hdac8
0.014026105	0.173077153	0.269	0.214	1	18	Mesoderm	Trp53bp2
0.014203213	0.17299142	0.621	0.54	1	18	Mesoderm	Cpsf3
0.014227727	0.070287093	0.106	0.059	1	18	Mesoderm	Tcte2
0.014233457	0.177557303	0.568	0.473	1	18	Mesoderm	Rnh1
0.014325632	0.08509047	0.128	0.08	1	18	Mesoderm	Ada
0.014459865	0.052185544	0.057	0.023	1	18	Mesoderm	Prob1
0.014474813	0.04046632	0.079	0.051	1	18	Mesoderm	Cebpd
0.014502337	0.135767941	0.925	0.881	1	18	Mesoderm	Blmh
0.014539327	0.135752282	0.965	0.912	1	18	Mesoderm	Fam60a
0.01482916	0.148198406	0.348	0.247	1	18	Mesoderm	Mettl21a
0.015033861	0.090587295	0.304	0.223	1	18	Mesoderm	Sbk1
0.015085457	0.075182378	0.22	0.17	1	18	Mesoderm	Oxr1
0.015129186	0.172971822	0.573	0.509	1	18	Mesoderm	Hmces
0.015143263	0.043550747	0.044	0.026	1	18	Mesoderm	Sirt4
0.015183886	0.147928608	0.286	0.211	1	18	Mesoderm	Extl3
0.015377364	0.115638385	0.322	0.252	1	18	Mesoderm	Fzd3
0.015429425	0.051855916	0.044	0.015	1	18	Mesoderm	Gem
0.015429425	0.038578971	0.044	0.021	1	18	Mesoderm	Gm10602
0.015508846	0.066891148	0.115	0.068	1	18	Mesoderm	Svil
0.015517171	0.166745827	0.392	0.322	1	18	Mesoderm	Mtf1
0.015542415	0.111695884	0.304	0.232	1	18	Mesoderm	Ptpn14
0.015624451	0.052333875	0.044	0.011	1	18	Mesoderm	1-Mar
0.015700858	0.115359114	0.308	0.231	1	18	Mesoderm	Dynlt3
0.01576495	0.136305824	0.203	0.136	1	18	Mesoderm	Trim39
0.015816355	0.103523194	0.207	0.153	1	18	Mesoderm	Npdc1
0.01584877	0.115993967	0.317	0.261	1	18	Mesoderm	Ctc1
0.015910874	0.056305436	0.062	0.028	1	18	Mesoderm	Cd27
0.015911727	0.162906121	0.348	0.251	1	18	Mesoderm	Lrif1
0.015931871	0.068275878	0.101	0.062	1	18	Mesoderm	Ppm1h
0.016059635	0.20948539	0.388	0.318	1	18	Mesoderm	Atp6v1h
0.016301503	0.157772272	0.405	0.341	1	18	Mesoderm	Zfp386
0.016477818	0.096057497	0.216	0.131	1	18	Mesoderm	Aqp11
0.016505207	0.063268199	0.093	0.048	1	18	Mesoderm	Fgd6
0.016669357	0.091401458	0.189	0.139	1	18	Mesoderm	Pcnx
0.01671686	0.029555311	0.018	0.005	1	18	Mesoderm	Tnfrsf23
0.01671686	0.026132066	0.018	0.004	1	18	Mesoderm	2010308F09Rik
0.01671686	0.025946438	0.018	0.004	1	18	Mesoderm	4930524B15Rik
0.01671686	0.0253897	0.018	0.004	1	18	Mesoderm	Gm9917
0.016772073	0.091130327	0.736	0.736	1	18	Mesoderm	Ik
0.01677266	0.072604427	0.097	0.046	1	18	Mesoderm	Ift140
0.01677266	0.057208455	0.097	0.056	1	18	Mesoderm	Trappc9
0.016779453	0.045297563	0.062	0.032	1	18	Mesoderm	Zbtb8b
0.016833375	0.023059435	0.018	0.001	1	18	Mesoderm	Ch25h
0.016833375	0.021478909	0.018	0.003	1	18	Mesoderm	Tnfaip6
0.016833375	0.021478909	0.018	0.003	1	18	Mesoderm	Cerkl
0.016833375	0.02064286	0.018	0.003	1	18	Mesoderm	Krt80
0.016833375	0.018879457	0.018	0.004	1	18	Mesoderm	4930415O20Rik
0.016833375	0.018323041	0.018	0.005	1	18	Mesoderm	Dpys
0.016833375	0.018323041	0.018	0.005	1	18	Mesoderm	C030010L15Rik
0.016833375	0.018137617	0.018	0.005	1	18	Mesoderm	Gbp8
0.016833375	0.018044913	0.018	0.005	1	18	Mesoderm	Lpo
0.016833375	0.015636716	0.018	0.007	1	18	Mesoderm	Grin2a
0.016833375	0.012585936	0.018	0.009	1	18	Mesoderm	Zfp808
0.016960237	0.15317493	0.278	0.193	1	18	Mesoderm	Dram2
0.016990482	0.022315442	0.018	0.002	1	18	Mesoderm	Klrb1f
0.016990482	0.018972214	0.018	0.004	1	18	Mesoderm	Exph5
0.017196785	0.04243935	0.053	0.021	1	18	Mesoderm	Gas7
0.017207156	0.099575294	0.119	0.067	1	18	Mesoderm	Tex2
0.017233971	0.080253626	0.132	0.076	1	18	Mesoderm	Zfp974
0.017243709	0.051672484	0.04	0.015	1	18	Mesoderm	Gm47438
0.017278238	0.069589244	0.128	0.082	1	18	Mesoderm	Igdcc4
0.017395502	0.10074157	0.172	0.113	1	18	Mesoderm	Vopp1
0.017396862	0.054235565	0.066	0.042	1	18	Mesoderm	Prr36
0.0174437	0.039323662	0.062	0.031	1	18	Mesoderm	Itgb8
0.017497607	0.10833223	0.185	0.124	1	18	Mesoderm	6330418K02Rik
0.017539495	0.037715883	0.04	0.017	1	18	Mesoderm	C030014I23Rik
0.017539495	0.03040692	0.04	0.022	1	18	Mesoderm	Plcd3
0.017656393	0.105483819	0.996	0.986	1	18	Mesoderm	Clta
0.017705477	0.085182374	0.123	0.07	1	18	Mesoderm	Pde4a
0.017748419	0.04046632	0.04	0.014	1	18	Mesoderm	Ccdc141
0.017839633	0.041818597	0.04	0.01	1	18	Mesoderm	Qpct
0.017839633	0.036202662	0.04	0.013	1	18	Mesoderm	Gm27032
0.017839633	0.031707281	0.04	0.017	1	18	Mesoderm	Gm32618
0.017839633	0.028961904	0.04	0.018	1	18	Mesoderm	Ppp1r3f
0.017876539	0.135306872	0.89	0.867	1	18	Mesoderm	Wbp11
0.018027461	0.056655055	0.15	0.106	1	18	Mesoderm	Rasal2
0.01805178	0.035375929	0.04	0.014	1	18	Mesoderm	Elavl4
0.018106909	0.110747967	0.991	0.987	1	18	Mesoderm	2010107E04Rik
0.018171699	0.062320764	0.075	0.028	1	18	Mesoderm	Kcnj12
0.018348302	0.1351685	0.211	0.134	1	18	Mesoderm	C1galt1c1
0.018370643	0.119649502	0.388	0.325	1	18	Mesoderm	Mthfsd
0.018415015	0.062232102	0.07	0.041	1	18	Mesoderm	Hmgcll1
0.018479209	0.09646036	0.185	0.11	1	18	Mesoderm	Cep41
0.018653743	0.205347834	0.511	0.45	1	18	Mesoderm	Amz2
0.018670667	0.101486494	0.132	0.069	1	18	Mesoderm	Gm15706
0.018771343	0.051971313	0.084	0.052	1	18	Mesoderm	Vps25
0.018790724	0.056270205	0.066	0.033	1	18	Mesoderm	Helz2
0.018823031	0.117214754	0.33	0.225	1	18	Mesoderm	Stard10
0.018870812	0.168196456	0.313	0.213	1	18	Mesoderm	Taf1b
0.018939178	0.21319689	0.449	0.39	1	18	Mesoderm	Mmp14
0.019073771	0.058839205	0.084	0.044	1	18	Mesoderm	Mib2
0.019097296	0.079127088	0.106	0.046	1	18	Mesoderm	Ntm
0.019252755	0.077610836	0.185	0.133	1	18	Mesoderm	Mocs1
0.019272316	0.043225049	0.057	0.032	1	18	Mesoderm	Enpp3
0.0193508	0.13582565	0.718	0.688	1	18	Mesoderm	Rbmx
0.019407161	0.105775853	0.308	0.237	1	18	Mesoderm	Epn2
0.019426899	0.13239919	0.357	0.279	1	18	Mesoderm	Ap1m2
0.019727225	0.057106934	0.057	0.02	1	18	Mesoderm	A730056A06Rik
0.01980444	0.171242863	0.59	0.54	1	18	Mesoderm	Sypl
0.019829676	0.111595309	0.793	0.795	1	18	Mesoderm	Fkbp2
0.019900028	0.032651651	0.035	0.011	1	18	Mesoderm	Proc
0.019936747	0.034204956	0.048	0.023	1	18	Mesoderm	Mcmdc2
0.020033856	0.135170108	0.256	0.193	1	18	Mesoderm	Syvn1
0.020253292	0.082367955	0.137	0.105	1	18	Mesoderm	Otud3
0.020272175	0.068007123	0.101	0.061	1	18	Mesoderm	Myo1e
0.020300674	0.265669469	0.529	0.457	1	18	Mesoderm	Ckb
0.020439474	0.031205494	0.048	0.026	1	18	Mesoderm	Zfp438
0.020481917	0.229023812	0.419	0.336	1	18	Mesoderm	Fancl
0.020487681	0.171539994	0.718	0.72	1	18	Mesoderm	Slc35b1
0.020524497	0.128498458	0.581	0.536	1	18	Mesoderm	Ercc1
0.020801123	0.162597593	0.388	0.325	1	18	Mesoderm	Ccndbp1
0.021125914	0.061779232	0.172	0.124	1	18	Mesoderm	Irs2
0.021183839	0.077814261	0.282	0.235	1	18	Mesoderm	Nfkbil1
0.02129681	0.161447481	1	0.992	1	18	Mesoderm	Ndufa13
0.021361895	0.054980769	0.097	0.062	1	18	Mesoderm	Scaper
0.021393286	0.028082595	0.022	0.002	1	18	Mesoderm	Gm9530
0.021393286	0.026781949	0.022	0.003	1	18	Mesoderm	A730046J19Rik
0.021393286	0.025575256	0.022	0.004	1	18	Mesoderm	Prkcq
0.021393286	0.024276867	0.022	0.005	1	18	Mesoderm	Clcnka
0.021393286	0.024276867	0.022	0.005	1	18	Mesoderm	Cpeb1
0.021393286	0.023350162	0.022	0.005	1	18	Mesoderm	Pfn4
0.021393286	0.022887032	0.022	0.006	1	18	Mesoderm	Slc17a9
0.021393286	0.022701822	0.022	0.006	1	18	Mesoderm	Cyp2a5
0.021393286	0.022516635	0.022	0.006	1	18	Mesoderm	Tnfrsf4
0.021393286	0.022516635	0.022	0.006	1	18	Mesoderm	Snx20
0.021393286	0.022146334	0.022	0.006	1	18	Mesoderm	Sec16b
0.021393286	0.021128494	0.022	0.007	1	18	Mesoderm	Khdrbs2
0.021393286	0.02029625	0.022	0.008	1	18	Mesoderm	B930094E09Rik
0.021393286	0.017064301	0.022	0.01	1	18	Mesoderm	Igfbp7
0.021393286	0.016510979	0.022	0.01	1	18	Mesoderm	Gm26534
0.021438832	0.061183342	0.128	0.086	1	18	Mesoderm	Tatdn3
0.021480154	0.109783781	0.344	0.282	1	18	Mesoderm	Limk2
0.021549575	0.020278155	0.031	0.02	1	18	Mesoderm	Zfp968
0.021561612	0.158336054	0.564	0.548	1	18	Mesoderm	Myg1
0.021562145	0.181915071	0.471	0.425	1	18	Mesoderm	B2m
0.021596328	0.017986977	0.022	0.009	1	18	Mesoderm	Spaca6
0.021698942	0.080422584	0.119	0.067	1	18	Mesoderm	Aph1b
0.021774013	0.050234659	0.075	0.04	1	18	Mesoderm	Sfi1
0.021787421	0.085333183	0.181	0.136	1	18	Mesoderm	Mapk13
0.022180788	0.025947232	0.026	0.012	1	18	Mesoderm	Gm17690
0.022191738	0.114675697	0.137	0.073	1	18	Mesoderm	Fgd2
0.022437355	0.028166368	0.026	0.006	1	18	Mesoderm	Paqr5
0.022437355	0.012060071	0.026	0.017	1	18	Mesoderm	Gm10451
0.022467425	0.080945741	0.088	0.044	1	18	Mesoderm	Rhbdd1
0.022498816	0.172762509	0.348	0.257	1	18	Mesoderm	Jmjd8
0.022694845	0.133361814	0.269	0.201	1	18	Mesoderm	Extl2
0.022735044	0.047017809	0.075	0.039	1	18	Mesoderm	Antxr2
0.022738841	0.076140158	0.145	0.1	1	18	Mesoderm	St6galnac3
0.022797239	0.095194019	0.154	0.088	1	18	Mesoderm	Lrrc27
0.022817111	0.028632658	0.062	0.036	1	18	Mesoderm	Nrxn1
0.022879849	0.045990327	0.044	0.015	1	18	Mesoderm	Msh5
0.023136639	0.098785831	0.969	0.964	1	18	Mesoderm	Commd1
0.023149774	0.037575421	0.044	0.021	1	18	Mesoderm	Lsamp
0.023177758	0.17679607	0.392	0.308	1	18	Mesoderm	Acadl
0.023194282	0.086966734	0.198	0.14	1	18	Mesoderm	Plekhg3
0.023318717	0.140748481	0.264	0.183	1	18	Mesoderm	Daam1
0.023371995	0.078456825	0.123	0.064	1	18	Mesoderm	Lrba
0.023435981	0.07305901	0.106	0.07	1	18	Mesoderm	Vps39
0.02353784	0.085689598	0.097	0.057	1	18	Mesoderm	Nek3
0.023635888	0.16877891	0.348	0.276	1	18	Mesoderm	Coasy
0.02381845	0.100729832	0.181	0.122	1	18	Mesoderm	Glb1
0.023989125	0.048619572	0.084	0.05	1	18	Mesoderm	Mbd5
0.024004501	0.032088294	0.053	0.028	1	18	Mesoderm	Nr4a1
0.024090127	0.068081481	0.093	0.051	1	18	Mesoderm	5930412G12Rik
0.024308109	0.076686269	0.123	0.071	1	18	Mesoderm	Snx13
0.024398242	0.090535433	0.256	0.203	1	18	Mesoderm	Ugcg
0.024429162	0.047644368	0.066	0.035	1	18	Mesoderm	Acad10
0.024479242	0.134280982	0.485	0.431	1	18	Mesoderm	Mfap2
0.024660859	0.082272168	0.101	0.05	1	18	Mesoderm	Trim46
0.02477885	0.0947318	0.203	0.164	1	18	Mesoderm	Avl9
0.024806021	0.083591242	0.119	0.069	1	18	Mesoderm	Kbtbd3
0.024827076	0.110840958	0.969	0.905	1	18	Mesoderm	Hsd17b10
0.024855458	0.096428577	0.357	0.32	1	18	Mesoderm	Dtx2
0.024995173	0.205815512	0.361	0.277	1	18	Mesoderm	Vat1
0.025215828	0.072844408	0.216	0.159	1	18	Mesoderm	Ccdc66
0.025394547	0.111282976	0.119	0.069	1	18	Mesoderm	Socs5
0.025457298	0.118683288	0.238	0.173	1	18	Mesoderm	Gatb
0.025655454	0.090059152	1	1	1	18	Mesoderm	Pomp
0.025667704	0.051537226	0.137	0.096	1	18	Mesoderm	Slc25a53
0.025860429	0.104748162	0.996	0.992	1	18	Mesoderm	Ndufa12
0.025887335	0.085788821	0.132	0.072	1	18	Mesoderm	Rmdn1
0.026181982	0.13887499	0.471	0.44	1	18	Mesoderm	Acd
0.026340247	0.086688387	0.529	0.446	1	18	Mesoderm	Aes
0.026356716	0.13457419	0.374	0.319	1	18	Mesoderm	Ptprk
0.02636046	0.043748972	0.057	0.029	1	18	Mesoderm	Miat
0.026372474	0.056789478	0.088	0.044	1	18	Mesoderm	Gm13205
0.026717292	0.087654122	0.352	0.315	1	18	Mesoderm	Lin37
0.026911867	0.030680338	0.04	0.019	1	18	Mesoderm	Ptgfr
0.02693273	0.139173244	0.802	0.808	1	18	Mesoderm	Adipor1
0.026943489	0.147030572	0.718	0.761	1	18	Mesoderm	Commd6
0.026976283	0.0975885	0.154	0.088	1	18	Mesoderm	Foxa3
0.027072845	0.027408506	0.04	0.02	1	18	Mesoderm	Tmsb15b2
0.027237394	0.121802578	0.374	0.306	1	18	Mesoderm	Ginm1
0.027355442	0.054866818	0.123	0.078	1	18	Mesoderm	Grip1
0.027407801	0.047552173	0.04	0.019	1	18	Mesoderm	Cyct
0.027987944	0.068869524	0.097	0.042	1	18	Mesoderm	Sec24d
0.02827567	0.11745313	0.493	0.443	1	18	Mesoderm	Stx5a
0.02837484	0.130223176	0.225	0.151	1	18	Mesoderm	Uros
0.028565698	0.09952843	0.357	0.29	1	18	Mesoderm	Vgll4
0.028575125	0.108901702	0.163	0.093	1	18	Mesoderm	Micu3
0.028593136	0.072150147	0.093	0.05	1	18	Mesoderm	Creb3l4
0.028814751	0.0730625	0.079	0.036	1	18	Mesoderm	Ptgs1
0.028863194	0.06300689	0.996	0.95	1	18	Mesoderm	Ifitm2
0.028949342	0.073801792	0.145	0.1	1	18	Mesoderm	Stk38l
0.029028519	0.057613659	0.062	0.024	1	18	Mesoderm	Atp10a
0.02913098	0.116508886	0.141	0.082	1	18	Mesoderm	Xlr3a
0.029393248	0.021200172	0.013	0.003	1	18	Mesoderm	Dmrt2
0.029393248	0.020457137	0.013	0.003	1	18	Mesoderm	1110002J07Rik
0.029393248	0.019343302	0.013	0.004	1	18	Mesoderm	4930403P22Rik
0.029393248	0.018601222	0.013	0.004	1	18	Mesoderm	Gm47232
0.029499762	0.126147213	0.242	0.158	1	18	Mesoderm	Acat1
0.029543194	0.017172585	0.013	0.001	1	18	Mesoderm	Gadl1
0.029543194	0.017079541	0.013	0.001	1	18	Mesoderm	Actl7b
0.029543194	0.017079541	0.013	0.001	1	18	Mesoderm	1700029M20Rik
0.029543194	0.016800445	0.013	0.001	1	18	Mesoderm	4933406C10Rik
0.029543194	0.01661441	0.013	0.002	1	18	Mesoderm	8430432A02Rik
0.029543194	0.01661441	0.013	0.002	1	18	Mesoderm	Gm17634
0.029543194	0.016521402	0.013	0.002	1	18	Mesoderm	Gm44763
0.029543194	0.015777553	0.013	0.002	1	18	Mesoderm	Trpv4
0.029543194	0.015591651	0.013	0.002	1	18	Mesoderm	Adamts18
0.029543194	0.015127	0.013	0.003	1	18	Mesoderm	Il1rapl1
0.029543194	0.014383869	0.013	0.003	1	18	Mesoderm	Serinc4
0.029543194	0.014198147	0.013	0.003	1	18	Mesoderm	9430041J12Rik
0.029543194	0.013826773	0.013	0.004	1	18	Mesoderm	Zfp354b
0.029543194	0.013455494	0.013	0.004	1	18	Mesoderm	Gm27184
0.029543194	0.013455494	0.013	0.004	1	18	Mesoderm	Veph1
0.029543194	0.012620467	0.013	0.004	1	18	Mesoderm	Atp2c2
0.029543194	0.012527716	0.013	0.004	1	18	Mesoderm	5430427N15Rik
0.029543194	0.012156772	0.013	0.005	1	18	Mesoderm	1700080G11Rik
0.029543194	0.011693225	0.013	0.005	1	18	Mesoderm	Zap70
0.029543194	0.00217716	0.013	0.012	1	18	Mesoderm	Loxl3
0.029543627	0.025760835	0.013	0.002	1	18	Mesoderm	Glyat
0.029744103	0.032576409	0.062	0.037	1	18	Mesoderm	G730003C15Rik
0.029770027	0.014662499	0.013	0.003	1	18	Mesoderm	Klhl4
0.029936431	0.165397994	0.317	0.254	1	18	Mesoderm	Txndc11
0.030206368	0.044325761	0.035	0.012	1	18	Mesoderm	Tmem220
0.030489959	0.132108789	0.767	0.781	1	18	Mesoderm	Znhit1
0.030510726	0.037161106	0.062	0.034	1	18	Mesoderm	9130011E15Rik
0.030510726	0.034013178	0.062	0.036	1	18	Mesoderm	Gm19531
0.030671759	0.04625936	0.035	0.011	1	18	Mesoderm	Gm44257
0.031143157	0.027781247	0.035	0.015	1	18	Mesoderm	4930515G01Rik
0.031275972	0.143570342	0.26	0.197	1	18	Mesoderm	Asb3
0.031337335	0.108426098	0.872	0.844	1	18	Mesoderm	Tsg101
0.03134685	0.113506037	0.392	0.323	1	18	Mesoderm	Tmem184c
0.031442248	0.016764844	0.33	0.258	1	18	Mesoderm	Rnd2
0.031463136	0.033756671	0.035	0.011	1	18	Mesoderm	Glcci1
0.03163947	0.068391196	0.066	0.021	1	18	Mesoderm	Ero1lb
0.031755386	0.050912364	0.053	0.024	1	18	Mesoderm	Ret
0.031803182	0.072749999	0.172	0.142	1	18	Mesoderm	Rnf113a1
0.031806142	0.062675554	0.097	0.053	1	18	Mesoderm	Disp1
0.031953227	0.11831862	0.436	0.383	1	18	Mesoderm	Tes
0.032118108	0.060317988	0.07	0.038	1	18	Mesoderm	9130023H24Rik
0.032194664	0.051193842	0.242	0.211	1	18	Mesoderm	Smim27
0.032458391	0.044168135	0.101	0.069	1	18	Mesoderm	Pgbd1
0.032458697	0.039358316	0.066	0.036	1	18	Mesoderm	Acaa1b
0.032760686	0.027668697	0.044	0.028	1	18	Mesoderm	A430105J06Rik
0.03297936	0.09328689	0.225	0.186	1	18	Mesoderm	Dock1
0.033138976	0.110402611	0.22	0.157	1	18	Mesoderm	Lama5
0.033305496	0.048095671	0.066	0.028	1	18	Mesoderm	Fam20c
0.033343055	0.158666553	0.634	0.613	1	18	Mesoderm	Oxa1l
0.033388606	0.073125104	0.229	0.174	1	18	Mesoderm	Mthfs
0.033404359	0.040651544	0.189	0.104	1	18	Mesoderm	Rbm47
0.033738421	0.033965414	0.044	0.017	1	18	Mesoderm	Pgam2
0.033913267	0.041439172	0.075	0.051	1	18	Mesoderm	Dnajc16
0.034108649	0.044233749	0.044	0.012	1	18	Mesoderm	Slco4a1
0.03432037	0.128976277	0.308	0.224	1	18	Mesoderm	Creb3
0.034467387	0.120951812	0.185	0.134	1	18	Mesoderm	Plcb3
0.034694829	0.158728688	0.577	0.585	1	18	Mesoderm	Atp6v1c1
0.03472381	0.138757273	0.811	0.809	1	18	Mesoderm	Sdhc
0.034731302	0.219985446	0.458	0.364	1	18	Mesoderm	Plin2
0.034787644	0.04544856	0.128	0.096	1	18	Mesoderm	Mief2
0.035014603	0.095652326	0.141	0.1	1	18	Mesoderm	Ephb1
0.035300326	0.02723601	0.031	0.011	1	18	Mesoderm	Gpd1
0.035300326	0.0267756	0.031	0.012	1	18	Mesoderm	Fgf12
0.035300326	0.026315337	0.031	0.012	1	18	Mesoderm	Kcng2
0.035300326	0.024935427	0.031	0.013	1	18	Mesoderm	Clstn2
0.035300326	0.016775003	0.031	0.019	1	18	Mesoderm	Phka1
0.035317674	0.115088075	0.604	0.588	1	18	Mesoderm	1700037H04Rik
0.03537751	0.147519978	0.515	0.505	1	18	Mesoderm	Synj2bp
0.035426078	0.054891481	0.079	0.045	1	18	Mesoderm	Lgr5
0.035618677	0.142230918	0.269	0.21	1	18	Mesoderm	Fyn
0.035684894	0.090826955	0.181	0.131	1	18	Mesoderm	Atp13a2
0.035813636	0.132126507	0.339	0.27	1	18	Mesoderm	Shisa5
0.035880122	0.076653259	0.11	0.062	1	18	Mesoderm	Tmem229a
0.035918937	0.023125572	1	0.991	1	18	Mesoderm	Srp9
0.03603773	0.055498591	0.181	0.137	1	18	Mesoderm	Ralgapa1
0.036059551	0.122358446	0.952	0.876	1	18	Mesoderm	Marcks
0.036238347	0.116029408	0.233	0.164	1	18	Mesoderm	Stim2
0.036518604	0.081577936	0.22	0.157	1	18	Mesoderm	Kptn
0.036640352	0.046629035	0.123	0.087	1	18	Mesoderm	Antxr1
0.037194006	0.122153317	0.595	0.537	1	18	Mesoderm	Phpt1
0.037254903	0.099031471	0.969	0.919	1	18	Mesoderm	Cetn3
0.037490249	0.148107203	0.308	0.204	1	18	Mesoderm	Dhx32
0.037701377	0.052167122	0.062	0.028	1	18	Mesoderm	Pmel
0.037841368	0.106998066	0.811	0.809	1	18	Mesoderm	Fam103a1
0.03789109	0.184390036	0.573	0.57	1	18	Mesoderm	Rnf149
0.037927456	0.047551411	0.048	0.018	1	18	Mesoderm	Nat1
0.037927456	0.04599762	0.048	0.02	1	18	Mesoderm	Podxl2
0.03802655	0.047909203	0.093	0.062	1	18	Mesoderm	Grik3
0.03814201	0.036338346	0.026	0.009	1	18	Mesoderm	Gm7628
0.038162676	0.046921611	0.062	0.031	1	18	Mesoderm	Phtf1os
0.038561389	0.078030457	0.225	0.177	1	18	Mesoderm	Dcxr
0.038592978	0.032679974	0.026	0.008	1	18	Mesoderm	9530046B11Rik
0.038592978	0.023648702	0.026	0.014	1	18	Mesoderm	Gpr160
0.038618792	0.031679155	0.062	0.037	1	18	Mesoderm	Gchfr
0.038628582	0.04592892	0.062	0.032	1	18	Mesoderm	Sobp
0.038642641	0.053077803	0.093	0.058	1	18	Mesoderm	Tmem45a
0.038689136	0.038852788	0.048	0.02	1	18	Mesoderm	Awat2
0.038689136	0.037940267	0.048	0.021	1	18	Mesoderm	Naglu
0.038830404	0.031714814	1	1	1	18	Mesoderm	Rpl26
0.039018126	0.070682235	0.159	0.106	1	18	Mesoderm	Zswim4
0.039048308	0.030018589	0.026	0.005	1	18	Mesoderm	Ablim3
0.039048308	0.027796209	0.026	0.007	1	18	Mesoderm	Taco1os
0.039048308	0.026963698	0.026	0.007	1	18	Mesoderm	Rnf152
0.039048308	0.024469044	0.026	0.009	1	18	Mesoderm	Naalad2
0.039048308	0.024376732	0.026	0.009	1	18	Mesoderm	Mgst2
0.03916294	0.059807152	0.048	0.013	1	18	Mesoderm	4430402I18Rik
0.039172386	0.031687624	0.018	0.004	1	18	Mesoderm	Syn2
0.039267302	0.148053854	0.577	0.57	1	18	Mesoderm	Kcnq1ot1
0.03942962	0.027043244	0.04	0.02	1	18	Mesoderm	Art1
0.039761238	0.132596364	0.445	0.382	1	18	Mesoderm	Tmod3
0.039782123	0.021757699	0.018	0.002	1	18	Mesoderm	Gm16230
0.039782123	0.021014377	0.018	0.003	1	18	Mesoderm	Samd13
0.039782123	0.019714485	0.018	0.004	1	18	Mesoderm	Rimbp3
0.039782123	0.019436089	0.018	0.004	1	18	Mesoderm	Gpa33
0.039782123	0.018230326	0.018	0.005	1	18	Mesoderm	Gm15675
0.039782123	0.017952216	0.018	0.005	1	18	Mesoderm	Cilp2
0.039782123	0.017303501	0.018	0.005	1	18	Mesoderm	Ccdc73
0.039782123	0.017303501	0.018	0.005	1	18	Mesoderm	Gm36660
0.039782123	0.017118208	0.018	0.005	1	18	Mesoderm	Mobp
0.039782123	0.016006946	0.018	0.006	1	18	Mesoderm	4930432K21Rik
0.039782123	0.01591438	0.018	0.006	1	18	Mesoderm	Ly6g6d
0.039784855	0.116421396	0.974	0.898	1	18	Mesoderm	Ndufs2
0.040069061	0.106993533	0.295	0.243	1	18	Mesoderm	Slc50a1
0.040155666	0.011639937	0.088	0.076	1	18	Mesoderm	Spg11
0.040367581	0.172223018	0.762	0.719	1	18	Mesoderm	Glod4
0.040408755	0.12163385	0.722	0.737	1	18	Mesoderm	Mpdu1
0.040459027	0.052828872	0.07	0.039	1	18	Mesoderm	Frmd5
0.040485334	0.055454268	0.075	0.046	1	18	Mesoderm	Zfp810
0.040906152	0.088035685	0.176	0.13	1	18	Mesoderm	Osbpl2
0.040910863	0.022439547	0.022	0.011	1	18	Mesoderm	Zfp983
0.040910863	0.019676645	0.022	0.012	1	18	Mesoderm	Ap3b2
0.040916663	0.071899537	0.15	0.118	1	18	Mesoderm	Map7d2
0.041146007	0.07460834	0.154	0.104	1	18	Mesoderm	Reep2
0.041156414	0.082120434	0.3	0.246	1	18	Mesoderm	Ube2h
0.04131488	0.026317717	0.022	0.004	1	18	Mesoderm	Zfp879
0.04131488	0.024647716	0.022	0.005	1	18	Mesoderm	Col6a3
0.04131488	0.02418417	0.022	0.005	1	18	Mesoderm	Tmem221
0.04131488	0.021128494	0.022	0.007	1	18	Mesoderm	Asb10
0.04131488	0.01955688	0.022	0.008	1	18	Mesoderm	Kcnk12
0.04131488	0.017433301	0.022	0.01	1	18	Mesoderm	Atad3aos
0.041437627	0.14507219	0.718	0.703	1	18	Mesoderm	Pdcl3
0.041596154	0.123992202	0.269	0.205	1	18	Mesoderm	Btbd9
0.041881265	0.095958848	0.352	0.296	1	18	Mesoderm	Pradc1
0.042075563	0.056720864	0.07	0.032	1	18	Mesoderm	Onecut2
0.042075563	0.04737602	0.07	0.039	1	18	Mesoderm	Lrrk2
0.042466888	0.081755153	0.128	0.086	1	18	Mesoderm	Rapgef2
0.04263065	0.038474022	0.053	0.026	1	18	Mesoderm	Synm
0.042801982	0.175359347	0.63	0.577	1	18	Mesoderm	Jkamp
0.042821796	0.066406029	0.286	0.238	1	18	Mesoderm	Dffa
0.04306052	0.049473114	0.053	0.017	1	18	Mesoderm	Slc37a1
0.04306052	0.036800618	0.053	0.026	1	18	Mesoderm	Lmtk3
0.043713144	0.083270477	0.172	0.129	1	18	Mesoderm	Zfp612
0.043729293	0.065537471	0.731	0.778	1	18	Mesoderm	Drap1
0.043864325	0.141358146	0.436	0.389	1	18	Mesoderm	Insig2
0.0439446	0.07272304	0.101	0.064	1	18	Mesoderm	Gimap9
0.044132388	0.1248061	0.251	0.188	1	18	Mesoderm	Dzip3
0.044210447	0.077361406	0.22	0.162	1	18	Mesoderm	Itpr1
0.044243022	0.064453653	0.128	0.101	1	18	Mesoderm	Rgmb
0.044253788	0.064701288	0.11	0.067	1	18	Mesoderm	Nbas
0.044341744	0.103038103	0.189	0.138	1	18	Mesoderm	Tbc1d9b
0.044885729	0.155731572	0.383	0.282	1	18	Mesoderm	Gcc2
0.04493618	0.034805597	1	1	1	18	Mesoderm	Rpl28
0.044940627	0.139910613	0.251	0.199	1	18	Mesoderm	Sp3os
0.044982465	0.056113986	0.128	0.093	1	18	Mesoderm	Hemk1
0.045012016	0.114141901	0.361	0.275	1	18	Mesoderm	Akip1
0.045559599	0.144697342	0.414	0.354	1	18	Mesoderm	Aco1
0.046121915	0.063948051	0.22	0.166	1	18	Mesoderm	Tanc1
0.04619932	0.148328076	0.282	0.204	1	18	Mesoderm	Gstp1
0.046306059	0.036891774	0.044	0.018	1	18	Mesoderm	Gm4285
0.046306059	0.031044978	0.044	0.021	1	18	Mesoderm	Etohd2
0.046306059	0.023134798	0.044	0.027	1	18	Mesoderm	3110070M22Rik
0.04638132	0.018271751	0.035	0.021	1	18	Mesoderm	Gpha2
0.046552761	0.143593269	0.264	0.211	1	18	Mesoderm	Fsd1
0.046631105	0.100474532	0.185	0.133	1	18	Mesoderm	Slc33a1
0.046925764	0.104887577	0.291	0.227	1	18	Mesoderm	Mrnip
0.046937808	0.089313424	0.132	0.086	1	18	Mesoderm	Naprt
0.04699416	0.012118806	0.119	0.101	1	18	Mesoderm	Dusp23
0.047512166	0.060229925	0.714	0.692	1	18	Mesoderm	Cox17
0.047524233	0.083818189	0.216	0.165	1	18	Mesoderm	Ppox
0.047716795	0.118628175	0.419	0.344	1	18	Mesoderm	Itm2a
0.047851502	0.202357527	0.652	0.6	1	18	Mesoderm	Erp44
0.048129908	0.077715441	0.137	0.089	1	18	Mesoderm	Pipox
0.048597394	0.098051976	0.229	0.162	1	18	Mesoderm	Slc2a8
0.048650388	0.073589614	0.154	0.108	1	18	Mesoderm	Them6
0.048774624	0.053383605	0.088	0.067	1	18	Mesoderm	Fbxo4
0.048795187	0.014941181	0.009	0.003	1	18	Mesoderm	Tomm6os
0.048943939	0.011910203	0.009	0.001	1	18	Mesoderm	3300002P13Rik
0.048943939	0.011630891	0.009	0.001	1	18	Mesoderm	AC121960.2
0.048943939	0.011444713	0.009	0.001	1	18	Mesoderm	AC144408.3
0.048943939	0.011351633	0.009	0.001	1	18	Mesoderm	4930429F24Rik
0.048943939	0.011258558	0.009	0.001	1	18	Mesoderm	Fgd3
0.048943939	0.01116549	0.009	0.001	1	18	Mesoderm	3-Mar
0.048943939	0.010979372	0.009	0.001	1	18	Mesoderm	Gm13398
0.048943939	0.010979372	0.009	0.001	1	18	Mesoderm	AI182371
0.048943939	0.010979372	0.009	0.001	1	18	Mesoderm	Tslp
0.048943939	0.010886322	0.009	0.001	1	18	Mesoderm	Gm12204
0.048943939	0.010886322	0.009	0.001	1	18	Mesoderm	Tex14
0.048943939	0.010886322	0.009	0.001	1	18	Mesoderm	Gm16137
0.048943939	0.010793278	0.009	0.001	1	18	Mesoderm	Degs2
0.048943939	0.010607208	0.009	0.001	1	18	Mesoderm	Trpc4
0.048943939	0.010514182	0.009	0.001	1	18	Mesoderm	Krt42
0.048943939	0.010421162	0.009	0.002	1	18	Mesoderm	Abcc6
0.048943939	0.010421162	0.009	0.002	1	18	Mesoderm	Gm44812
0.048943939	0.010328148	0.009	0.002	1	18	Mesoderm	Gm44037
0.048943939	0.010328148	0.009	0.002	1	18	Mesoderm	Tepp
0.048943939	0.010328148	0.009	0.002	1	18	Mesoderm	4930525G20Rik
0.048943939	0.01023514	0.009	0.002	1	18	Mesoderm	D1Pas1
0.048943939	0.01023514	0.009	0.002	1	18	Mesoderm	Abcc9
0.048943939	0.010142137	0.009	0.002	1	18	Mesoderm	Gm28874
0.048943939	0.010142137	0.009	0.002	1	18	Mesoderm	Mlkl
0.048943939	0.009956151	0.009	0.002	1	18	Mesoderm	Gm10401
0.048943939	0.009956151	0.009	0.002	1	18	Mesoderm	A730085K08Rik
0.048943939	0.009956151	0.009	0.002	1	18	Mesoderm	Zfp457
0.048943939	0.009956151	0.009	0.002	1	18	Mesoderm	1300014J16Rik
0.048943939	0.009770189	0.009	0.002	1	18	Mesoderm	Prr15
0.048943939	0.009491291	0.009	0.002	1	18	Mesoderm	Gm33222
0.048943939	0.009491291	0.009	0.002	1	18	Mesoderm	Gm26520
0.048943939	0.009491291	0.009	0.002	1	18	Mesoderm	Rnf151
0.048943939	0.009398336	0.009	0.002	1	18	Mesoderm	Gm9767
0.048943939	0.009305388	0.009	0.002	1	18	Mesoderm	Slc11a1
0.048943939	0.009305388	0.009	0.002	1	18	Mesoderm	1700020N15Rik
0.048943939	0.009212446	0.009	0.002	1	18	Mesoderm	4933405L10Rik
0.048943939	0.00911951	0.009	0.002	1	18	Mesoderm	Tmem154
0.048943939	0.008469124	0.009	0.003	1	18	Mesoderm	Gm17949
0.048943939	0.008376236	0.009	0.003	1	18	Mesoderm	4933405D12Rik
0.048943939	0.008190477	0.009	0.003	1	18	Mesoderm	Tgfb3
0.048943939	0.008190477	0.009	0.003	1	18	Mesoderm	Gm7102
0.048943939	0.007911884	0.009	0.003	1	18	Mesoderm	9030612E09Rik
0.048943939	0.007354859	0.009	0.001	1	18	Mesoderm	Tnfrsf9
0.048943939	0.007169231	0.009	0.004	1	18	Mesoderm	Gm42903
0.048943939	0.007169231	0.009	0.004	1	18	Mesoderm	Tex12
0.048943939	0.006241453	0.009	0.004	1	18	Mesoderm	Trpv2
0.048943939	0.005963236	0.009	0.005	1	18	Mesoderm	Cdh7
0.048943939	0.005314271	0.009	0.005	1	18	Mesoderm	Gm5602
0.048943939	0.005221586	0.009	0.005	1	18	Mesoderm	AL732506.1
0.048943939	0.004943565	0.009	0.005	1	18	Mesoderm	2600006K01Rik
0.048943939	0.004202439	0.009	0.006	1	18	Mesoderm	Tspear
0.048943939	0.004109825	0.009	0.006	1	18	Mesoderm	Stk31
0.049011464	0.067421612	0.115	0.073	1	18	Mesoderm	Adcy6
0.049243151	0.006055969	0.009	0.002	1	18	Mesoderm	Gm15627
0.049394749	0.050930748	0.427	0.367	1	18	Mesoderm	Tulp3
0.049879867	0.178280293	0.388	0.304	1	18	Mesoderm	Nid2
0.050254656	0.197830025	0.634	0.642	1	18	Mesoderm	Hspbp1
0.050264779	0.005782668	0.004	0	1	18	Mesoderm	Gsg1
0.050264779	0.005689546	0.004	0	1	18	Mesoderm	AC078895.1
0.050264779	0.005596429	0.004	0.001	1	18	Mesoderm	Uckl1os
0.050264779	0.005410215	0.004	0.001	1	18	Mesoderm	Acvr1c
0.050264779	0.005410215	0.004	0.001	1	18	Mesoderm	Dmrtc2
0.050264779	0.005224025	0.004	0.001	1	18	Mesoderm	Cdh23
0.050264779	0.005224025	0.004	0.001	1	18	Mesoderm	Kcnu1
0.050264779	0.005130939	0.004	0.001	1	18	Mesoderm	Gm36823
0.050264779	0.005130939	0.004	0.001	1	18	Mesoderm	Atoh7
0.050264779	0.005037859	0.004	0.001	1	18	Mesoderm	Xkrx
0.050264779	0.004944785	0.004	0.001	1	18	Mesoderm	1700093K21Rik
0.050264779	0.004944785	0.004	0.001	1	18	Mesoderm	Slfn2
0.050264779	0.004944785	0.004	0.001	1	18	Mesoderm	Gm33111
0.050264779	0.004851716	0.004	0.001	1	18	Mesoderm	Calml4
0.050264779	0.004758654	0.004	0.001	1	18	Mesoderm	Gpr101
0.050264779	0.004758654	0.004	0.001	1	18	Mesoderm	Mcidas
0.050264779	0.004665598	0.004	0.001	1	18	Mesoderm	Cysrt1
0.050264779	0.004572548	0.004	0.001	1	18	Mesoderm	Ggn
0.050264779	0.004572548	0.004	0.001	1	18	Mesoderm	Il17rb
0.050264779	0.004572548	0.004	0.001	1	18	Mesoderm	Rpl10l
0.050264779	0.004479504	0.004	0.001	1	18	Mesoderm	Dpp10
0.050264779	0.004479504	0.004	0.001	1	18	Mesoderm	Gm7598
0.050264779	0.004386466	0.004	0.001	1	18	Mesoderm	Slc10a4
0.050264779	0.004293434	0.004	0.001	1	18	Mesoderm	Mat1a
0.050264779	0.004293434	0.004	0.001	1	18	Mesoderm	Cbln3
0.050264779	0.004200408	0.004	0.001	1	18	Mesoderm	Gm15998
0.050264779	0.004200408	0.004	0.001	1	18	Mesoderm	Hormad1
0.050264779	0.004200408	0.004	0.001	1	18	Mesoderm	Abhd15
0.050264779	0.004200408	0.004	0.001	1	18	Mesoderm	C4b
0.050264779	0.004014374	0.004	0.002	1	18	Mesoderm	1700040D17Rik
0.050264779	0.003921366	0.004	0.002	1	18	Mesoderm	Corin
0.050264779	0.003828363	0.004	0.002	1	18	Mesoderm	Ucma
0.050264779	0.003828363	0.004	0.002	1	18	Mesoderm	Wfdc15a
0.050264779	0.003735367	0.004	0.002	1	18	Mesoderm	Myo18b
0.050264779	0.003735367	0.004	0.002	1	18	Mesoderm	Reg2
0.050264779	0.003735367	0.004	0.002	1	18	Mesoderm	Gm45151
0.050264779	0.003456415	0.004	0.002	1	18	Mesoderm	Gm45736
0.050264779	0.003456415	0.004	0.002	1	18	Mesoderm	Aldh1a1
0.050264779	0.003363443	0.004	0.002	1	18	Mesoderm	Ank1
0.050264779	0.003270477	0.004	0.002	1	18	Mesoderm	Obscn
0.050264779	0.003270477	0.004	0.002	1	18	Mesoderm	Fgf1
0.050264779	0.002898672	0.004	0.002	1	18	Mesoderm	Ltk
0.050264779	0.002805736	0.004	0.002	1	18	Mesoderm	Apold1
0.050264779	0.002712806	0.004	0.003	1	18	Mesoderm	Olfr95
0.050264779	0.002619881	0.004	0.003	1	18	Mesoderm	Gm10479
0.050264779	0.002526963	0.004	0.003	1	18	Mesoderm	Fam196a
0.050264779	0.002526963	0.004	0.003	1	18	Mesoderm	Sim1
0.050264779	0.002341145	0.004	0.003	1	18	Mesoderm	9330158H04Rik
0.050264779	0.002248244	0.004	0.003	1	18	Mesoderm	6430548M08Rik
0.050264779	0.00215535	0.004	0.003	1	18	Mesoderm	Gm48159
0.050264779	0.00215535	0.004	0.003	1	18	Mesoderm	1700063D05Rik
0.050264779	0.002062462	0.004	0.003	1	18	Mesoderm	Lmod1
0.050264779	0.002062462	0.004	0.003	1	18	Mesoderm	Pou6f2
0.050264779	0.001783833	0.004	0.003	1	18	Mesoderm	Fv1
0.050264779	0.001690968	0.004	0.003	1	18	Mesoderm	Adamts5
0.050264779	0.00131957	0.004	0.003	1	18	Mesoderm	Il1r2
0.050264779	0.000855457	0.004	0.004	1	18	Mesoderm	Ampd3
0.050313886	0.074224062	0.11	0.06	1	18	Mesoderm	Fam214b
0.050444325	0.066080727	0.106	0.061	1	18	Mesoderm	Eif2ak3
0.050781468	0.05079603	0.066	0.032	1	18	Mesoderm	Slc16a11
0.05091612	0.045748504	0.101	0.076	1	18	Mesoderm	AU040320
0.051219468	0.04436167	0.075	0.05	1	18	Mesoderm	Lpin3
0.051288601	0.09362677	0.22	0.167	1	18	Mesoderm	Ice2
0.051372369	0.043624465	0.048	0.021	1	18	Mesoderm	Ckmt1
0.051685198	0.137196944	0.524	0.533	1	18	Mesoderm	Alkbh6
0.051989788	0.054891182	0.273	0.221	1	18	Mesoderm	Msmo1
0.052147361	0.09585231	0.247	0.169	1	18	Mesoderm	Klc4
0.052389901	0.032568113	0.048	0.025	1	18	Mesoderm	Zfp677
0.052428228	0.070852612	0.256	0.242	1	18	Mesoderm	Pi4k2b
0.052602416	0.103168628	0.216	0.152	1	18	Mesoderm	Rspo1
0.05262365	0.108821583	0.85	0.834	1	18	Mesoderm	H1f0
0.052631922	0.096361289	0.225	0.168	1	18	Mesoderm	Nprl2
0.052674475	0.040616115	0.066	0.033	1	18	Mesoderm	Metrnl
0.052856567	0.065294075	0.115	0.083	1	18	Mesoderm	Zfp653
0.052894298	0.076542397	0.167	0.116	1	18	Mesoderm	Lcmt2
0.053019259	0.050534991	0.093	0.061	1	18	Mesoderm	Rnf135
0.053234467	0.05527925	0.066	0.028	1	18	Mesoderm	F2
0.053430368	0.091241228	0.11	0.047	1	18	Mesoderm	Pls1
0.053458847	0.044958304	0.031	0.008	1	18	Mesoderm	Sv2b
0.053458847	0.027964738	0.031	0.015	1	18	Mesoderm	Kcnmb4os2
0.053515773	0.019428951	0.084	0.071	1	18	Mesoderm	2810021J22Rik
0.053581095	0.045068951	0.115	0.079	1	18	Mesoderm	Nhlrc3
0.053710993	0.135348968	0.692	0.671	1	18	Mesoderm	Mnat1
0.053816079	0.084523492	0.811	0.822	1	18	Mesoderm	Rab11b
0.05388943	0.174398008	0.348	0.307	1	18	Mesoderm	Hist3h2a
0.053974163	0.074917794	0.137	0.093	1	18	Mesoderm	Platr17
0.054931525	0.012632308	0.031	0.015	1	18	Mesoderm	Gm20442
0.055334893	0.095336336	0.991	0.958	1	18	Mesoderm	Atp5k
0.055342003	0.047216018	0.11	0.07	1	18	Mesoderm	Nmrk1
0.055387601	0.031524093	0.04	0.017	1	18	Mesoderm	Mblac2
0.055387601	0.02585678	0.04	0.021	1	18	Mesoderm	Mterf1b
0.055466101	0.046307498	0.079	0.043	1	18	Mesoderm	Ptk2b
0.055480498	0.076348873	0.119	0.082	1	18	Mesoderm	Qpctl
0.055733587	0.031187932	0.057	0.045	1	18	Mesoderm	Pacsin1
0.056143535	0.122502089	0.833	0.76	1	18	Mesoderm	Fh1
0.056154462	0.05810796	0.123	0.086	1	18	Mesoderm	Platr3
0.056490696	0.042322093	0.132	0.098	1	18	Mesoderm	Baiap2
0.056997616	0.014554918	0.996	0.951	1	18	Mesoderm	Tead2
0.057107655	0.095566098	0.282	0.22	1	18	Mesoderm	Skiv2l
0.057370669	0.111054607	0.78	0.783	1	18	Mesoderm	Mob4
0.057443729	0.054146309	0.079	0.039	1	18	Mesoderm	Lmx1b
0.057562307	0.135763807	0.626	0.629	1	18	Mesoderm	Hbs1l
0.057611968	0.052529586	0.057	0.027	1	18	Mesoderm	Fam129a
0.057692361	0.048024835	0.269	0.235	1	18	Mesoderm	Gm26699
0.057872901	0.043708566	0.062	0.041	1	18	Mesoderm	Fam169b
0.057990849	0.096171492	0.159	0.096	1	18	Mesoderm	Lmo7
0.058019229	0.035530401	0.053	0.026	1	18	Mesoderm	Gch1
0.05801929	0.044336144	0.123	0.092	1	18	Mesoderm	Alg12
0.058273932	0.034462461	0.057	0.036	1	18	Mesoderm	Gm17518
0.058487846	0.140543154	0.767	0.767	1	18	Mesoderm	Ndufv1
0.058861262	0.088403858	0.181	0.12	1	18	Mesoderm	Bcas3
0.059281721	0.125900317	0.291	0.227	1	18	Mesoderm	Dyrk2
0.05952328	0.085261145	0.26	0.203	1	18	Mesoderm	Foxo1
0.059591795	0.161391102	0.595	0.591	1	18	Mesoderm	Pnp
0.059674416	0.036591792	0.115	0.086	1	18	Mesoderm	Lrp8
0.060163532	0.221794318	0.436	0.402	1	18	Mesoderm	Supt20
0.060185287	0.093264101	0.696	0.704	1	18	Mesoderm	Pih1d1
0.060315089	0.045857033	0.498	0.469	1	18	Mesoderm	Gm6133
0.060721454	0.089120227	0.132	0.081	1	18	Mesoderm	Il3ra
0.060892677	0.090946387	0.273	0.228	1	18	Mesoderm	Pik3ca
0.061396768	0.114105204	0.269	0.184	1	18	Mesoderm	Phyh
0.061404709	0.070009103	0.15	0.112	1	18	Mesoderm	Tox3
0.061697901	0.110783152	0.621	0.56	1	18	Mesoderm	Commd10
0.061871039	0.047653958	0.189	0.141	1	18	Mesoderm	Ociad2
0.062007657	0.049722873	0.062	0.029	1	18	Mesoderm	Zkscan4
0.062166122	0.056885549	0.119	0.073	1	18	Mesoderm	Fuk
0.062573732	0.110711376	0.269	0.204	1	18	Mesoderm	Nipsnap2
0.062598035	0.027703684	0.026	0.007	1	18	Mesoderm	Gm28809
0.062598035	0.022623929	0.026	0.01	1	18	Mesoderm	Sox6
0.062598035	0.022623929	0.026	0.01	1	18	Mesoderm	Gm19554
0.062598035	0.02050496	0.026	0.012	1	18	Mesoderm	Rab29
0.063080402	0.035610761	0.044	0.018	1	18	Mesoderm	Zfp709
0.063247125	0.105605334	0.203	0.151	1	18	Mesoderm	Sort1
0.063247381	0.050383742	0.115	0.075	1	18	Mesoderm	Slc38a6
0.063455196	0.037325283	0.088	0.067	1	18	Mesoderm	Aldh6a1
0.063514813	0.059391054	0.026	0.011	1	18	Mesoderm	Gm10457
0.063768467	0.086819296	0.154	0.1	1	18	Mesoderm	Entpd7
0.064336642	0.05882056	0.242	0.192	1	18	Mesoderm	Cutc
0.064571313	0.039735686	0.088	0.061	1	18	Mesoderm	B3gntl1
0.064753616	0.059110052	0.07	0.035	1	18	Mesoderm	Tox2
0.064776168	0.023981807	0.101	0.082	1	18	Mesoderm	Gulp1
0.065100646	0.045409267	0.322	0.274	1	18	Mesoderm	Stard3
0.065192431	0.029876449	0.035	0.018	1	18	Mesoderm	Stpg3
0.065396501	0.049321735	0.088	0.054	1	18	Mesoderm	Traf3
0.065538849	0.105270483	1	0.966	1	18	Mesoderm	Psip1
0.065591848	0.027446156	0.075	0.055	1	18	Mesoderm	M1ap
0.065799131	0.048361559	0.075	0.038	1	18	Mesoderm	Rgl3
0.065801337	0.054734015	0.225	0.197	1	18	Mesoderm	Cflar
0.066183517	0.02768951	0.035	0.015	1	18	Mesoderm	Ccr7
0.066183517	0.027414336	0.035	0.015	1	18	Mesoderm	2700012I20Rik
0.066183517	0.025031684	0.035	0.017	1	18	Mesoderm	Mkx
0.066341081	0.119509217	0.568	0.533	1	18	Mesoderm	Slc35a1
0.066449882	0.089990332	0.885	0.864	1	18	Mesoderm	Arl1
0.066759211	0.022287352	0.035	0.019	1	18	Mesoderm	Gm28050
0.066792477	0.166158256	0.617	0.574	1	18	Mesoderm	Pmpcb
0.066919769	0.108141944	1	1	1	18	Mesoderm	Hsp90ab1
0.067010679	0.088642138	0.974	0.955	1	18	Mesoderm	Psmc3
0.067278113	0.09830139	0.335	0.31	1	18	Mesoderm	Rhob
0.067370141	0.144576443	0.366	0.305	1	18	Mesoderm	Ctps2
0.068701331	0.068977475	0.097	0.066	1	18	Mesoderm	Cox7a1
0.068745267	0.074672594	0.119	0.075	1	18	Mesoderm	Rbks
0.068928646	0.075249644	0.295	0.247	1	18	Mesoderm	Tubb4a
0.06927663	0.004360363	0.167	0.102	1	18	Mesoderm	Myo6
0.069423969	0.074318656	0.198	0.151	1	18	Mesoderm	Ppcdc
0.0694414	0.101920465	0.991	0.973	1	18	Mesoderm	Uqcrfs1
0.069792603	0.058814571	1	0.999	1	18	Mesoderm	Txn1
0.069980317	0.075902236	0.159	0.113	1	18	Mesoderm	Pnpla6
0.070367687	0.068732872	0.41	0.368	1	18	Mesoderm	Zeb2
0.070862083	0.022887032	0.022	0.006	1	18	Mesoderm	Grin3a
0.070862083	0.020758549	0.022	0.007	1	18	Mesoderm	Glrb
0.070862083	0.019187338	0.022	0.008	1	18	Mesoderm	4632411P08Rik
0.070862083	0.011081253	0.022	0.014	1	18	Mesoderm	Bloc1s6os
0.070885406	0.020751209	0.11	0.089	1	18	Mesoderm	Fam49a
0.071535531	0.135133913	0.727	0.742	1	18	Mesoderm	Rfc4
0.071729889	0.06756908	0.101	0.061	1	18	Mesoderm	D130020L05Rik
0.07181048	0.056052277	0.203	0.177	1	18	Mesoderm	Rnf166
0.071952658	0.017787557	0.106	0.079	1	18	Mesoderm	A330069E16Rik
0.072025327	0.019656627	0.053	0.038	1	18	Mesoderm	Nadsyn1
0.072126996	0.150164299	0.489	0.449	1	18	Mesoderm	Mboat7
0.072403193	0.077308114	0.207	0.157	1	18	Mesoderm	Grtp1
0.07263286	0.098506446	0.229	0.188	1	18	Mesoderm	Nf1
0.072653185	0.131558584	0.256	0.204	1	18	Mesoderm	Nek7
0.07286721	0.071074825	0.634	0.635	1	18	Mesoderm	Thoc6
0.073699518	0.048695476	0.181	0.148	1	18	Mesoderm	Patj
0.074125944	0.025675873	0.04	0.024	1	18	Mesoderm	4930461G14Rik
0.074125944	0.022953463	0.04	0.026	1	18	Mesoderm	Col4a5
0.07420394	0.023788625	0.053	0.032	1	18	Mesoderm	Adm
0.074509039	0.048521459	0.084	0.063	1	18	Mesoderm	Urgcp
0.074559153	0.033693863	0.7	0.707	1	18	Mesoderm	Tia1
0.074839387	0.019064977	0.013	0.004	1	18	Mesoderm	Izumo1r
0.074839387	0.016840312	0.013	0.006	1	18	Mesoderm	Hivep3
0.074954582	0.063837792	0.172	0.14	1	18	Mesoderm	Nmnat1
0.074997263	0.015045701	0.057	0.045	1	18	Mesoderm	Zfp583
0.075009828	0.07035633	0.705	0.698	1	18	Mesoderm	Trappc2l
0.075290264	0.017172585	0.013	0.001	1	18	Mesoderm	Npas2
0.075290264	0.01661441	0.013	0.002	1	18	Mesoderm	Nr4a3
0.075290264	0.0164284	0.013	0.002	1	18	Mesoderm	Gm19710
0.075290264	0.015405773	0.013	0.002	1	18	Mesoderm	C230014O12Rik
0.075290264	0.012898756	0.013	0.004	1	18	Mesoderm	Serpine1
0.075290264	0.012898756	0.013	0.004	1	18	Mesoderm	Ccrl2
0.075290264	0.012527716	0.013	0.004	1	18	Mesoderm	Pgpep1l
0.075290264	0.012342232	0.013	0.004	1	18	Mesoderm	Klrg2
0.075290264	0.012249499	0.013	0.005	1	18	Mesoderm	Gm16794
0.075290264	0.011693225	0.013	0.005	1	18	Mesoderm	Gpr20
0.075290264	0.011507849	0.013	0.005	1	18	Mesoderm	Gm14139
0.075290264	0.011322496	0.013	0.005	1	18	Mesoderm	Slco2a1
0.075290264	0.011229828	0.013	0.005	1	18	Mesoderm	Plcd4
0.075290264	0.011229828	0.013	0.005	1	18	Mesoderm	AC122413.1
0.075290264	0.009840528	0.013	0.006	1	18	Mesoderm	Mymx
0.075290264	0.005588333	0.013	0.009	1	18	Mesoderm	Gm42984
0.075294302	0.028212256	0.04	0.027	1	18	Mesoderm	Tmem163
0.075358908	0.042003096	0.04	0.01	1	18	Mesoderm	Evpl
0.075580574	0.046480659	0.066	0.039	1	18	Mesoderm	Lmbr1
0.075776713	0.084373717	0.322	0.269	1	18	Mesoderm	Crbn
0.075812356	0.055215597	0.084	0.053	1	18	Mesoderm	Six5
0.075984762	0.05534314	0.15	0.115	1	18	Mesoderm	Iqsec1
0.076023168	0.033999092	0.04	0.015	1	18	Mesoderm	Fam83f
0.076023168	0.024762447	0.04	0.021	1	18	Mesoderm	Gm7467
0.076067633	0.076539159	0.106	0.067	1	18	Mesoderm	Tmed8
0.076333675	0.031502081	0.018	0.004	1	18	Mesoderm	Mamdc2
0.076492117	0.057622605	0.066	0.032	1	18	Mesoderm	2010315B03Rik
0.07695848	0.020549996	0.018	0.003	1	18	Mesoderm	Gm20703
0.07695848	0.020085763	0.018	0.004	1	18	Mesoderm	Pnmal1
0.07695848	0.018044913	0.018	0.005	1	18	Mesoderm	D030055H07Rik
0.07695848	0.017859525	0.018	0.005	1	18	Mesoderm	1700022N22Rik
0.07695848	0.017396157	0.018	0.005	1	18	Mesoderm	Gm38414
0.07695848	0.016099519	0.018	0.006	1	18	Mesoderm	D630039A03Rik
0.07695848	0.015266581	0.018	0.007	1	18	Mesoderm	Kazald1
0.07695848	0.014064296	0.018	0.007	1	18	Mesoderm	Tmtc2
0.077250418	0.112481501	0.665	0.679	1	18	Mesoderm	Chd7
0.077463105	0.018230326	0.018	0.005	1	18	Mesoderm	Vpreb3
0.077463105	0.016932938	0.018	0.005	1	18	Mesoderm	Stxbp5l
0.077463105	0.015451637	0.018	0.007	1	18	Mesoderm	Sec1
0.07755471	0.033002076	0.093	0.065	1	18	Mesoderm	Zfp354a
0.077774487	0.119946384	0.216	0.154	1	18	Mesoderm	Decr2
0.077818421	0.016863038	0.159	0.127	1	18	Mesoderm	Htra1
0.077868361	0.061309268	0.115	0.069	1	18	Mesoderm	Pkd1
0.077885702	0.053007955	0.07	0.039	1	18	Mesoderm	Slc35d2
0.078050139	0.044768862	1	0.996	1	18	Mesoderm	Myl12a
0.078481366	0.039418279	0.352	0.325	1	18	Mesoderm	Arl16
0.078553837	0.035039247	0.154	0.123	1	18	Mesoderm	Zc3h7a
0.078784092	0.086355614	0.15	0.092	1	18	Mesoderm	Wnk3
0.078946946	0.022363123	0.031	0.015	1	18	Mesoderm	Pcdhga12
0.079026676	0.037510279	0.079	0.05	1	18	Mesoderm	Car11
0.079208246	0.126215444	0.626	0.666	1	18	Mesoderm	4833439L19Rik
0.079570876	0.038868407	0.137	0.118	1	18	Mesoderm	Ankrd24
0.079571748	0.027972972	0.031	0.011	1	18	Mesoderm	Lipc
0.079571748	0.019245763	0.031	0.017	1	18	Mesoderm	Gm9958
0.079591487	0.029362032	0.15	0.138	1	18	Mesoderm	Tbc1d5
0.080418981	0.077087411	0.326	0.3	1	18	Mesoderm	Herc1
0.080481219	0.028353883	0.172	0.133	1	18	Mesoderm	Rab20
0.080757314	0.032113763	0.044	0.025	1	18	Mesoderm	Igsf10
0.081053101	0.050783469	0.075	0.035	1	18	Mesoderm	Cpeb4
0.081188321	0.090826955	0.198	0.135	1	18	Mesoderm	Alms1
0.0814996	0.073801792	0.106	0.057	1	18	Mesoderm	Svip
0.082208615	0.027948478	0.044	0.023	1	18	Mesoderm	Slc30a2
0.082251896	0.118929316	0.648	0.629	1	18	Mesoderm	Copb2
0.082532276	0.199274447	0.634	0.64	1	18	Mesoderm	Pdia4
0.082734091	0.033534209	0.15	0.126	1	18	Mesoderm	Trib2
0.082947868	0.024495531	0.044	0.026	1	18	Mesoderm	BC024063
0.083108843	0.080083098	0.216	0.176	1	18	Mesoderm	Xrn1
0.084144778	0.153275495	0.529	0.503	1	18	Mesoderm	Bpgm
0.084526052	0.111757246	0.335	0.285	1	18	Mesoderm	Sulf2
0.084716757	0.060635064	0.128	0.082	1	18	Mesoderm	Klhl28
0.084833312	0.099875417	1	0.993	1	18	Mesoderm	Eif3i
0.085457937	0.149342987	0.718	0.721	1	18	Mesoderm	Tfg
0.085802603	0.129590433	0.52	0.493	1	18	Mesoderm	Nrd1
0.086010246	0.056848483	0.053	0.027	1	18	Mesoderm	Hsf2bp
0.08602751	0.103099557	0.128	0.073	1	18	Mesoderm	Arhgef16
0.086181876	0.050555137	0.238	0.196	1	18	Mesoderm	Wdr11
0.087067372	0.081937744	0.3	0.258	1	18	Mesoderm	Prrc1
0.087192305	0.036663707	0.048	0.022	1	18	Mesoderm	Chrna1os
0.087192305	0.029027978	0.048	0.027	1	18	Mesoderm	9430060I03Rik
0.087192305	0.016390889	0.048	0.034	1	18	Mesoderm	Zfp287
0.087995313	0.035934751	0.048	0.021	1	18	Mesoderm	Ncald
0.088940975	0.057157574	0.11	0.079	1	18	Mesoderm	Acacb
0.089244971	0.082936015	0.132	0.094	1	18	Mesoderm	Stoml1
0.089464983	0.114471612	0.604	0.601	1	18	Mesoderm	Naf1
0.090576148	0.117562901	0.247	0.2	1	18	Mesoderm	Foxp4
0.090690384	0.022619686	0.053	0.036	1	18	Mesoderm	Spata1
0.090711556	0.043602322	0.057	0.037	1	18	Mesoderm	2810454H06Rik
0.090911254	0.065646913	0.137	0.103	1	18	Mesoderm	Ccng2
0.090997094	0.020460693	0.035	0.02	1	18	Mesoderm	Abca2
0.090997094	0.02000439	0.035	0.021	1	18	Mesoderm	Pm20d1
0.090997094	0.011906241	0.035	0.026	1	18	Mesoderm	Slc6a9
0.091549062	0.063682256	0.145	0.114	1	18	Mesoderm	Mapk1ip1
0.091726833	0.025031684	0.035	0.017	1	18	Mesoderm	Gm20696
0.091731561	0.135052708	0.352	0.279	1	18	Mesoderm	Tgds
0.091960234	0.055177303	0.15	0.116	1	18	Mesoderm	Nr2c1
0.09236198	0.063132382	0.238	0.213	1	18	Mesoderm	Gm26782
0.092480261	0.056807904	0.145	0.1	1	18	Mesoderm	Pomk
0.092784581	0.101844667	0.198	0.149	1	18	Mesoderm	Lck
0.09282465	0.069760626	0.203	0.164	1	18	Mesoderm	Hspa13
0.092885603	0.15449432	0.308	0.247	1	18	Mesoderm	Apeh
0.093006236	0.030352242	0.057	0.035	1	18	Mesoderm	Csrnp3
0.093052618	0.131347168	0.141	0.089	1	18	Mesoderm	Id4
0.093101057	0.106151006	0.238	0.179	1	18	Mesoderm	6330403K07Rik
0.093862481	0.045268475	0.093	0.057	1	18	Mesoderm	Atg4a
0.093874176	0.025392487	0.026	0.008	1	18	Mesoderm	Guca1b
0.093874176	0.022163019	0.026	0.01	1	18	Mesoderm	Hivep2
0.093874176	0.019860674	0.026	0.012	1	18	Mesoderm	Gm29107
0.094020374	0.079486222	0.3	0.274	1	18	Mesoderm	Nqo2
0.094078564	0.140354791	0.242	0.173	1	18	Mesoderm	Smpd1
0.094254569	0.136098787	0.59	0.581	1	18	Mesoderm	Xrcc1
0.094772185	0.064027366	0.863	0.856	1	18	Mesoderm	Cops9
0.094856919	0.05457606	0.106	0.07	1	18	Mesoderm	Dzip1
0.09537775	0.065905728	0.097	0.06	1	18	Mesoderm	Spred3
0.095500685	0.072738326	0.242	0.196	1	18	Mesoderm	Dgat1
0.096264816	0.037598872	0.075	0.048	1	18	Mesoderm	Arap2
0.096606877	0.03666819	0.075	0.046	1	18	Mesoderm	Ssc4d
0.096862734	0.128083932	0.872	0.844	1	18	Mesoderm	Sec13
0.097070514	0.07146273	0.181	0.138	1	18	Mesoderm	Sh3yl1
0.097652986	0.019962881	0.075	0.057	1	18	Mesoderm	Ybx2
0.098059956	0.043130068	0.04	0.013	1	18	Mesoderm	C130021I20Rik
0.098059956	0.024132543	0.04	0.025	1	18	Mesoderm	Rasd1
0.098398652	0.128881098	0.612	0.576	1	18	Mesoderm	Gon7
0.098826819	0.04095742	0.097	0.073	1	18	Mesoderm	Atrnl1
0.098894102	0.062175833	0.093	0.056	1	18	Mesoderm	3222401L13Rik
0.099699877	0.16118456	0.581	0.529	1	18	Mesoderm	Fdps
0.100118945	0.053165567	0.093	0.059	1	18	Mesoderm	Agbl5
0.100483776	0.034549669	0.04	0.015	1	18	Mesoderm	Tmem170b
0.10076151	0.058034555	0.203	0.158	1	18	Mesoderm	Rffl
0.101622864	0.075362673	0.145	0.083	1	18	Mesoderm	C2cd2l
0.101855366	0.066993424	0.753	0.759	1	18	Mesoderm	Rraga
0.102840961	0.093744991	0.242	0.188	1	18	Mesoderm	Asb7
0.10417183	0.062401831	0.396	0.387	1	18	Mesoderm	Pak4
0.105028594	0.083935464	0.33	0.286	1	18	Mesoderm	Rnf6
0.105131789	0.037614917	0.11	0.086	1	18	Mesoderm	Zer1
0.105464739	0.061283347	0.088	0.045	1	18	Mesoderm	Trpm4
0.105468034	0.063048072	0.233	0.185	1	18	Mesoderm	Peli2
0.106037377	0.044665035	0.088	0.06	1	18	Mesoderm	Pqlc1
0.106472664	0.081991702	0.181	0.142	1	18	Mesoderm	Mettl18
0.106631386	0.035793693	0.044	0.017	1	18	Mesoderm	Mylk3
0.106645706	0.052299012	0.128	0.094	1	18	Mesoderm	Tdrkh
0.106905497	0.027655111	0.216	0.188	1	18	Mesoderm	Hdac5
0.107188818	0.075514476	0.41	0.357	1	18	Mesoderm	5730480H06Rik
0.107416319	0.096196529	0.211	0.153	1	18	Mesoderm	Ccdc134
0.107789525	0.0342613	0.048	0.026	1	18	Mesoderm	Enpp5
0.107789525	0.031003017	0.048	0.03	1	18	Mesoderm	1110006O24Rik
0.107888615	0.076308422	0.145	0.102	1	18	Mesoderm	Lppos
0.108575575	0.022652962	0.031	0.019	1	18	Mesoderm	A430046D13Rik
0.108727446	0.055248374	0.066	0.037	1	18	Mesoderm	Rasal1
0.109827448	0.023688846	0.048	0.03	1	18	Mesoderm	Nyap1
0.110031748	0.031109267	0.031	0.009	1	18	Mesoderm	Gm9873
0.110031748	0.023097599	0.031	0.014	1	18	Mesoderm	Eps8l1
0.110031748	0.021537283	0.031	0.015	1	18	Mesoderm	Sptb
0.110291047	0.148238535	0.388	0.345	1	18	Mesoderm	Gm20604
0.110472585	0.114899069	0.555	0.556	1	18	Mesoderm	Midn
0.110826617	0.021812511	0.031	0.015	1	18	Mesoderm	Gm42670
0.11093484	0.025204168	0.022	0.004	1	18	Mesoderm	Gm12996
0.11093484	0.021591059	0.022	0.007	1	18	Mesoderm	C920021L13Rik
0.11093484	0.020851026	0.022	0.007	1	18	Mesoderm	Slc41a3
0.11093484	0.020666077	0.022	0.007	1	18	Mesoderm	4930592C13Rik
0.11093484	0.019094967	0.022	0.008	1	18	Mesoderm	Col6a1
0.11093484	0.014576022	0.022	0.011	1	18	Mesoderm	Ankdd1b
0.11093484	0.008053175	0.022	0.016	1	18	Mesoderm	Carns1
0.111156405	0.030892274	0.053	0.034	1	18	Mesoderm	1110020A21Rik
0.111640359	0.017802394	0.022	0.009	1	18	Mesoderm	Pak6
0.112151144	0.029452638	0.053	0.035	1	18	Mesoderm	Smim24
0.112565025	0.044737178	0.119	0.084	1	18	Mesoderm	Cchcr1
0.113550149	0.018890079	1	0.999	1	18	Mesoderm	mt-Nd2
0.113713807	0.070952813	0.251	0.207	1	18	Mesoderm	Nudt11
0.113747973	0.079080073	0.278	0.223	1	18	Mesoderm	Gnb4
0.114415546	0.092595364	0.357	0.313	1	18	Mesoderm	Jmjd1c
0.114903414	0.068711775	0.181	0.141	1	18	Mesoderm	Bcr
0.114998784	0.055546014	0.225	0.202	1	18	Mesoderm	Gm8797
0.115409257	0.04303389	0.128	0.102	1	18	Mesoderm	Wipf3
0.115948169	0.04516008	0.141	0.113	1	18	Mesoderm	Rgl1
0.11628803	0.083086946	0.502	0.442	1	18	Mesoderm	Sccpdh
0.116414312	0.088465721	0.753	0.852	1	18	Mesoderm	Cenpf
0.116737756	0.050584669	0.137	0.104	1	18	Mesoderm	Armc5
0.116921421	0.06175479	0.216	0.17	1	18	Mesoderm	Map3k1
0.117063918	0.081779158	0.485	0.45	1	18	Mesoderm	Nr2f6
0.117183772	0.01663824	0.062	0.036	1	18	Mesoderm	Tc2n
0.117391674	0.063050405	0.141	0.106	1	18	Mesoderm	Stim1
0.117791161	0.10914841	0.537	0.486	1	18	Mesoderm	Rab3ip
0.11783818	0.094179179	0.885	0.872	1	18	Mesoderm	Nxf1
0.118210763	0.081962357	0.414	0.408	1	18	Mesoderm	Hilpda
0.118614132	0.083547025	0.872	0.818	1	18	Mesoderm	Dnajc7
0.118695207	0.089958877	0.388	0.368	1	18	Mesoderm	Tada3
0.118765844	0.165091271	0.48	0.445	1	18	Mesoderm	Sqstm1
0.119446247	0.139684036	0.48	0.45	1	18	Mesoderm	Prr13
0.119669461	0.163054738	0.784	0.774	1	18	Mesoderm	Dnajb11
0.119741009	0.107630362	1	0.998	1	18	Mesoderm	Pgk1
0.120377536	0.078843563	0.185	0.144	1	18	Mesoderm	Dnajc4
0.121109178	0.082237738	0.242	0.195	1	18	Mesoderm	Rmnd5b
0.121120252	0.024024823	0.035	0.018	1	18	Mesoderm	Ltbp3
0.12127712	0.044152525	0.115	0.089	1	18	Mesoderm	Gpr173
0.121457558	0.044136575	0.154	0.13	1	18	Mesoderm	Alg6
0.122016661	0.031731448	0.035	0.013	1	18	Mesoderm	C1qtnf1
0.122016661	0.018089489	0.035	0.022	1	18	Mesoderm	C030037D09Rik
0.122493161	0.044993117	0.04	0.02	1	18	Mesoderm	Fam219a
0.12292431	0.001987816	1	0.993	1	18	Mesoderm	Atp5b
0.123516377	0.116007608	0.352	0.308	1	18	Mesoderm	Bin3
0.12459296	0.048618595	0.176	0.148	1	18	Mesoderm	Ap5s1
0.124649551	0.038522582	0.075	0.054	1	18	Mesoderm	Ptar1
0.124961676	0.035397493	0.084	0.058	1	18	Mesoderm	Kank3
0.125540066	0.052564238	0.163	0.145	1	18	Mesoderm	Metap1d
0.125668665	0.072244864	0.969	0.953	1	18	Mesoderm	Uqcc2
0.126144477	0.043941412	0.128	0.1	1	18	Mesoderm	Trak1
0.126380165	0.029472623	0.176	0.153	1	18	Mesoderm	Zfp938
0.126771296	0.103951325	0.203	0.163	1	18	Mesoderm	Cntnap2
0.127288393	0.073659339	0.921	0.894	1	18	Mesoderm	Rsrc2
0.127789386	0.07848622	0.172	0.129	1	18	Mesoderm	Natd1
0.128248215	0.044556846	0.15	0.133	1	18	Mesoderm	Sestd1
0.128529268	0.018486093	0.04	0.026	1	18	Mesoderm	Gm11837
0.128565593	0.087561117	0.498	0.482	1	18	Mesoderm	Cdc42se1
0.128774203	0.099297512	0.216	0.175	1	18	Mesoderm	Poc5
0.128836326	0.054913481	0.978	0.921	1	18	Mesoderm	Ubc
0.128866197	0.060675279	0.916	0.908	1	18	Mesoderm	Med10
0.129364228	0.020921489	0.018	0.003	1	18	Mesoderm	Gm29340
0.129364228	0.020178598	0.018	0.003	1	18	Mesoderm	Adgre5
0.129364228	0.018137617	0.018	0.005	1	18	Mesoderm	Gm31816
0.129364228	0.018044913	0.018	0.005	1	18	Mesoderm	Nphs2
0.129364228	0.01656247	0.018	0.006	1	18	Mesoderm	Dscam
0.129364228	0.015174062	0.018	0.007	1	18	Mesoderm	Arf4os
0.129364228	0.014341658	0.018	0.007	1	18	Mesoderm	Liph
0.129364228	0.014064296	0.018	0.007	1	18	Mesoderm	Spaca1
0.129364228	0.013971854	0.018	0.008	1	18	Mesoderm	Pm20d2
0.129364228	0.013324927	0.018	0.008	1	18	Mesoderm	Foxn4
0.129364228	0.013232532	0.018	0.008	1	18	Mesoderm	Hsd17b14
0.129364228	0.013140143	0.018	0.008	1	18	Mesoderm	Zfp955a
0.129364228	0.012401247	0.018	0.008	1	18	Mesoderm	Slc25a31
0.129364228	0.011939629	0.018	0.009	1	18	Mesoderm	Slc12a3
0.129364228	0.011939629	0.018	0.009	1	18	Mesoderm	Tmem151a
0.129364228	0.011755023	0.018	0.009	1	18	Mesoderm	B3galt1
0.129364228	0.011478159	0.018	0.009	1	18	Mesoderm	Gm34552
0.129364228	0.011385882	0.018	0.009	1	18	Mesoderm	Calcrl
0.129364228	0.003839234	0.018	0.014	1	18	Mesoderm	Vsir
0.129692007	0.042431726	0.101	0.069	1	18	Mesoderm	Gpr85
0.129919907	0.046316684	0.137	0.111	1	18	Mesoderm	AV099323
0.130088428	0.013324927	0.018	0.008	1	18	Mesoderm	Scn5a
0.130485813	0.053927791	0.872	0.85	1	18	Mesoderm	Fnta
0.130977952	0.021432449	0.044	0.032	1	18	Mesoderm	Gabra3
0.131029674	0.0937287	0.85	0.848	1	18	Mesoderm	Gtf2e2
0.131698616	0.029206721	0.075	0.055	1	18	Mesoderm	Tecpr2
0.131705648	0.027880831	0.026	0.011	1	18	Mesoderm	Pbld2
0.132232054	0.033518774	0.106	0.09	1	18	Mesoderm	Tm9sf1
0.132285556	0.108051022	0.678	0.662	1	18	Mesoderm	Sh3glb1
0.133011082	0.02832617	0.075	0.055	1	18	Mesoderm	AW554918
0.133249752	0.02150361	0.044	0.028	1	18	Mesoderm	Gm20498
0.13325749	0.02576203	0.026	0.008	1	18	Mesoderm	Gm42372
0.13325749	0.022255189	0.026	0.011	1	18	Mesoderm	Vamp1
0.13325749	0.022163019	0.026	0.01	1	18	Mesoderm	Ifi35
0.13325749	0.021517992	0.026	0.011	1	18	Mesoderm	Gm44696
0.13325749	0.02124164	0.026	0.011	1	18	Mesoderm	Gm6297
0.13325749	0.007035005	0.026	0.021	1	18	Mesoderm	Evi5l
0.133410947	0.054044938	0.066	0.03	1	18	Mesoderm	Srr
0.133672996	0.031030662	0.062	0.042	1	18	Mesoderm	Iffo2
0.134113949	0.021978696	0.026	0.01	1	18	Mesoderm	Lgals9
0.134148207	0.060926809	0.128	0.082	1	18	Mesoderm	Samd10
0.13449003	0.15454864	0.705	0.716	1	18	Mesoderm	Hnrnpll
0.135350155	0.138106659	0.454	0.429	1	18	Mesoderm	Crnkl1
0.135434589	0.086624618	0.432	0.415	1	18	Mesoderm	Pcbd2
0.135982086	0.032749892	0.048	0.024	1	18	Mesoderm	Paqr8
0.136317711	0.044363536	0.225	0.19	1	18	Mesoderm	Mpc1
0.136598681	0.083527904	0.163	0.134	1	18	Mesoderm	Dusp5
0.137208679	0.0781877	0.194	0.137	1	18	Mesoderm	Gab1
0.137226708	0.01661013	0.053	0.04	1	18	Mesoderm	Ctif
0.137398639	0.021739112	0.269	0.245	1	18	Mesoderm	Cln8
0.137563076	0.102156102	0.225	0.178	1	18	Mesoderm	5730455P16Rik
0.137758921	0.022662028	0.066	0.047	1	18	Mesoderm	Slc39a3
0.137846702	0.038151875	0.062	0.033	1	18	Mesoderm	Pgap3
0.138209893	0.082915653	0.463	0.483	1	18	Mesoderm	Pet100
0.138537911	0.067447145	0.198	0.153	1	18	Mesoderm	Rom1
0.140363179	0.087442317	0.996	0.984	1	18	Mesoderm	Timm8a1
0.141394277	0.142009074	0.718	0.751	1	18	Mesoderm	Suds3
0.141881078	0.07523339	0.33	0.288	1	18	Mesoderm	Gtf2a1
0.142477081	0.079807926	0.322	0.271	1	18	Mesoderm	Exoc4
0.142581843	0.082635867	0.335	0.302	1	18	Mesoderm	Scrn2
0.142650621	0.05961657	0.15	0.117	1	18	Mesoderm	Ttc21b
0.142683531	0.114776731	0.3	0.255	1	18	Mesoderm	Pick1
0.143764824	0.025867683	0.101	0.081	1	18	Mesoderm	Zfp811
0.14478991	0.011558404	0.097	0.083	1	18	Mesoderm	Stra6
0.144924987	0.089959349	0.172	0.11	1	18	Mesoderm	Rufy2
0.144992396	0.161143472	0.436	0.36	1	18	Mesoderm	As3mt
0.145340704	0.037105533	0.471	0.439	1	18	Mesoderm	Mid1ip1
0.145591952	0.100254656	0.264	0.228	1	18	Mesoderm	Trmt12
0.145910317	0.017172585	0.013	0.001	1	18	Mesoderm	Epx
0.145910317	0.01614943	0.013	0.002	1	18	Mesoderm	Ect2l
0.145910317	0.016056452	0.013	0.002	1	18	Mesoderm	Cacna2d4
0.145910317	0.015498709	0.013	0.002	1	18	Mesoderm	4933417E11Rik
0.145910317	0.015312842	0.013	0.003	1	18	Mesoderm	Inpp5j
0.145910317	0.014383869	0.013	0.003	1	18	Mesoderm	Gm31834
0.145910317	0.014105294	0.013	0.003	1	18	Mesoderm	Plcxd3
0.145910317	0.014012448	0.013	0.003	1	18	Mesoderm	Col11a2
0.145910317	0.011600534	0.013	0.005	1	18	Mesoderm	Vmo1
0.145910317	0.011507849	0.013	0.005	1	18	Mesoderm	Hrc
0.145910317	0.011415169	0.013	0.005	1	18	Mesoderm	Gm26533
0.145910317	0.010488702	0.013	0.006	1	18	Mesoderm	2900052N01Rik
0.145910317	0.008730051	0.013	0.007	1	18	Mesoderm	A230020J21Rik
0.145910317	0.008360082	0.013	0.007	1	18	Mesoderm	Pear1
0.145910317	0.008082667	0.013	0.008	1	18	Mesoderm	Sp140
0.145910317	0.008082667	0.013	0.007	1	18	Mesoderm	Fam163a
0.145910317	0.007158337	0.013	0.008	1	18	Mesoderm	Cnr1
0.145910317	0.004020035	0.013	0.01	1	18	Mesoderm	Sncaip
0.146243147	0.081589018	0.304	0.247	1	18	Mesoderm	Dmwd
0.146267388	0.011878626	0.009	0.005	1	18	Mesoderm	1600014C23Rik
0.146621037	0.009933107	0.013	0.006	1	18	Mesoderm	Slc30a10
0.146892962	0.010793278	0.009	0.001	1	18	Mesoderm	Pthlh
0.146892962	0.010793278	0.009	0.001	1	18	Mesoderm	Galnt15
0.146892962	0.01070024	0.009	0.001	1	18	Mesoderm	Omp
0.146892962	0.010607208	0.009	0.001	1	18	Mesoderm	Cntn3
0.146892962	0.010514182	0.009	0.001	1	18	Mesoderm	Gm13056
0.146892962	0.009956151	0.009	0.002	1	18	Mesoderm	Gm38804
0.146892962	0.009584251	0.009	0.002	1	18	Mesoderm	AI839979
0.146892962	0.009584251	0.009	0.002	1	18	Mesoderm	Ldlrad4
0.146892962	0.009305388	0.009	0.002	1	18	Mesoderm	Cdnf
0.146892962	0.009305388	0.009	0.002	1	18	Mesoderm	Rbm11
0.146892962	0.00902658	0.009	0.003	1	18	Mesoderm	Tbc1d30
0.146892962	0.00902658	0.009	0.003	1	18	Mesoderm	Fam198a
0.146892962	0.00902658	0.009	0.003	1	18	Mesoderm	Gm2762
0.146892962	0.008840737	0.009	0.003	1	18	Mesoderm	Kcns1
0.146892962	0.008747825	0.009	0.003	1	18	Mesoderm	A330035P11Rik
0.146892962	0.008654919	0.009	0.003	1	18	Mesoderm	9230105E05Rik
0.146892962	0.008190477	0.009	0.003	1	18	Mesoderm	Mybpc2
0.146892962	0.008097607	0.009	0.003	1	18	Mesoderm	Drp2
0.146892962	0.008004742	0.009	0.003	1	18	Mesoderm	Cracr2a
0.146892962	0.008004742	0.009	0.003	1	18	Mesoderm	Fam189a1
0.146892962	0.007911884	0.009	0.003	1	18	Mesoderm	2310047D07Rik
0.146892962	0.007911884	0.009	0.003	1	18	Mesoderm	Vmn1r4
0.146892962	0.007911884	0.009	0.003	1	18	Mesoderm	Gm26536
0.146892962	0.007911884	0.009	0.003	1	18	Mesoderm	Wnt9a
0.146892962	0.007726185	0.009	0.003	1	18	Mesoderm	Gm20109
0.146892962	0.007354859	0.009	0.004	1	18	Mesoderm	Spink4
0.146892962	0.006983628	0.009	0.004	1	18	Mesoderm	C130060C02Rik
0.146892962	0.006798049	0.009	0.004	1	18	Mesoderm	4930509E16Rik
0.146892962	0.006148708	0.009	0.004	1	18	Mesoderm	Bnc2
0.146892962	0.004850904	0.009	0.005	1	18	Mesoderm	Fgf11
0.146892962	0.004665598	0.009	0.006	1	18	Mesoderm	Wbscr25
0.146892962	0.003739428	0.009	0.006	1	18	Mesoderm	Mamld1
0.146892962	0.002813852	0.009	0.007	1	18	Mesoderm	Slc12a5
0.147521591	0.001611491	0.009	0.008	1	18	Mesoderm	Cyp2r1
0.147640031	0.116021579	0.348	0.294	1	18	Mesoderm	Rab23
0.14764663	0.021720762	0.031	0.015	1	18	Mesoderm	Rbm44
0.14862171	0.014308466	0.031	0.02	1	18	Mesoderm	D130017N08Rik
0.14922079	0.098421734	0.52	0.5	1	18	Mesoderm	Ppt2
0.149458564	0.039494123	0.084	0.051	1	18	Mesoderm	Slc35g2
0.14960134	0.022913945	0.031	0.014	1	18	Mesoderm	Zbtb7c
0.149601356	0.016226519	0.031	0.018	1	18	Mesoderm	Myof
0.149895483	0.034115404	0.11	0.089	1	18	Mesoderm	2310040G24Rik
0.150330922	0.050400605	0.185	0.154	1	18	Mesoderm	H2-K1
0.150724672	0.019363263	0.097	0.086	1	18	Mesoderm	Ipp
0.150742426	0.048417576	0.106	0.061	1	18	Mesoderm	Hnf1b
0.150973989	0.041881594	0.084	0.05	1	18	Mesoderm	Retsat
0.15255407	0.064864598	0.388	0.381	1	18	Mesoderm	Zdhhc4
0.153748833	0.040679563	0.181	0.152	1	18	Mesoderm	Cblb
0.154014927	0.046100123	0.097	0.08	1	18	Mesoderm	Dennd1b
0.154442823	0.017850884	0.035	0.026	1	18	Mesoderm	1700023F06Rik
0.154894708	0.074979887	0.295	0.26	1	18	Mesoderm	Zfp358
0.155111822	0.066584282	0.405	0.374	1	18	Mesoderm	Wdr6
0.155365138	0.000188392	0.3	0.325	1	18	Mesoderm	Actr8
0.155833873	0.087537163	0.634	0.645	1	18	Mesoderm	Fam114a2
0.156180251	0.059519854	0.11	0.069	1	18	Mesoderm	Col9a1
0.156317067	0.11442293	0.656	0.671	1	18	Mesoderm	Vps28
0.156687642	0.025306405	0.035	0.017	1	18	Mesoderm	Misp
0.156687642	0.010999171	0.035	0.026	1	18	Mesoderm	AC161165.6
0.156841099	0.118177756	0.256	0.202	1	18	Mesoderm	Pcca
0.157611242	0.016277372	0.15	0.147	1	18	Mesoderm	Slx1b
0.157758779	0.006833978	0.035	0.029	1	18	Mesoderm	BC025920
0.158000753	0.161657864	0.057	0.04	1	18	Mesoderm	Hspa1a
0.158276596	0.026395206	0.062	0.045	1	18	Mesoderm	Dopey1
0.158986565	0.042257486	0.062	0.038	1	18	Mesoderm	Pex11g
0.159318771	0.093018534	0.26	0.219	1	18	Mesoderm	Gstt2
0.159530535	0.032139449	0.04	0.02	1	18	Mesoderm	Tcim
0.159806783	0.034355726	0.291	0.268	1	18	Mesoderm	Ank2
0.159864901	0.042506747	0.242	0.202	1	18	Mesoderm	Adam10
0.160145067	0.099752036	0.617	0.614	1	18	Mesoderm	Dnpep
0.160312696	0.12290961	0.339	0.312	1	18	Mesoderm	Xpa
0.160319379	0.083292248	0.335	0.286	1	18	Mesoderm	Cgrrf1
0.160747695	0.015221507	0.022	0.019	1	18	Mesoderm	Samd5
0.160896409	0.068898169	0.207	0.169	1	18	Mesoderm	Orai3
0.160908123	0.122150117	0.335	0.276	1	18	Mesoderm	Ap3b1
0.161270991	0.027916146	0.233	0.207	1	18	Mesoderm	4632415L05Rik
0.16164691	0.017433301	0.022	0.01	1	18	Mesoderm	Prr18
0.16164691	0.015220719	0.022	0.011	1	18	Mesoderm	Gpr137c
0.16164691	0.014299811	0.022	0.012	1	18	Mesoderm	Catsper2
0.16164691	0.013839577	0.022	0.012	1	18	Mesoderm	Cd5
0.16164691	0.009887615	0.022	0.015	1	18	Mesoderm	Car5b
0.161833865	0.019676645	0.022	0.012	1	18	Mesoderm	Cela1
0.162049143	0.025948011	0.04	0.021	1	18	Mesoderm	Cpq
0.162049143	0.017397335	0.04	0.026	1	18	Mesoderm	Igtp
0.162049143	0.017034598	0.04	0.027	1	18	Mesoderm	Hmcn1
0.162049143	0.017034598	0.04	0.027	1	18	Mesoderm	Mcf2l
0.162064197	0.084662434	0.132	0.084	1	18	Mesoderm	Cnnm4
0.162274297	0.053111303	0.974	0.943	1	18	Mesoderm	Cops6
0.162345358	0.042763427	0.128	0.101	1	18	Mesoderm	Aldh5a1
0.162556481	0.020388698	0.022	0.007	1	18	Mesoderm	Slco1c1
0.162556481	0.01337949	0.022	0.012	1	18	Mesoderm	Plxna4
0.162630228	0.003693521	0.053	0.052	1	18	Mesoderm	Mroh1
0.162778792	0.029466937	0.048	0.031	1	18	Mesoderm	Gm17655
0.163075339	0.027201235	0.062	0.04	1	18	Mesoderm	Nnt
0.163363653	0.126843762	0.515	0.511	1	18	Mesoderm	Cirbp
0.163388104	0.083709444	0.225	0.185	1	18	Mesoderm	Arvcf
0.164241042	0.082243851	0.251	0.216	1	18	Mesoderm	Uhrf1bp1l
0.164367984	0.032269253	0.044	0.027	1	18	Mesoderm	Loxl1
0.164615876	0.086708781	0.172	0.127	1	18	Mesoderm	Cdk17
0.164821093	0.021050829	0.044	0.028	1	18	Mesoderm	Zfyve1
0.164999581	0.046544048	0.115	0.092	1	18	Mesoderm	Mylpf
0.165028606	0.029560847	0.097	0.079	1	18	Mesoderm	Chd9
0.165509959	0.114659496	0.921	0.895	1	18	Mesoderm	Sra1
0.165971873	0.078945366	0.608	0.62	1	18	Mesoderm	Mdp1
0.166037647	0.00977725	0.044	0.036	1	18	Mesoderm	Dmpk
0.166280885	0.078461903	0.59	0.621	1	18	Mesoderm	Atg101
0.1666859	0.04676117	0.084	0.05	1	18	Mesoderm	Atp8a1
0.166821883	0.022229425	0.115	0.096	1	18	Mesoderm	Trim45
0.167049628	0.061096469	0.463	0.429	1	18	Mesoderm	Xrcc5
0.167191492	0.072086196	0.172	0.14	1	18	Mesoderm	Etv1
0.167286931	0.094569269	0.379	0.33	1	18	Mesoderm	G6pc3
0.167299509	0.010134034	0.062	0.051	1	18	Mesoderm	Madd
0.167342361	0.123800466	0.493	0.474	1	18	Mesoderm	Faf2
0.167488312	0.075047508	0.216	0.177	1	18	Mesoderm	Cep70
0.167758164	0.026126783	0.084	0.062	1	18	Mesoderm	Paqr3
0.169158649	0.091769533	0.291	0.257	1	18	Mesoderm	Ccar2
0.171789577	0.054424316	0.137	0.105	1	18	Mesoderm	Vps45
0.172443355	0.091910307	0.286	0.237	1	18	Mesoderm	Fndc3a
0.173184153	0.049801995	0.987	0.984	1	18	Mesoderm	Skp1a
0.174107147	0.074811211	0.877	0.87	1	18	Mesoderm	Rpa3
0.175304724	0.145246286	0.26	0.187	1	18	Mesoderm	Mgmt
0.175372566	0.119829258	0.304	0.26	1	18	Mesoderm	Mmd
0.175533623	0.010525512	0.273	0.308	1	18	Mesoderm	Abcb8
0.177077022	0.112715355	0.396	0.357	1	18	Mesoderm	Pdcl
0.177279472	0.06432603	0.731	0.747	1	18	Mesoderm	Tmem33
0.177989823	0.044410137	0.216	0.209	1	18	Mesoderm	2700049A03Rik
0.17824361	0.032265676	0.106	0.084	1	18	Mesoderm	Irf2bp2
0.178712848	0.086174763	0.762	0.782	1	18	Mesoderm	Diablo
0.180137108	0.094659421	0.286	0.251	1	18	Mesoderm	Prune1
0.180204563	0.048045514	0.203	0.179	1	18	Mesoderm	Oma1
0.180450663	0.084326476	0.485	0.451	1	18	Mesoderm	Snapin
0.180716575	0.023915262	0.026	0.009	1	18	Mesoderm	C230004F18Rik
0.180716575	0.01802144	0.026	0.013	1	18	Mesoderm	D930030I03Rik
0.180716575	0.016827194	0.026	0.014	1	18	Mesoderm	Pou4f1
0.180716575	0.008860277	0.026	0.02	1	18	Mesoderm	Vpreb1
0.180722157	0.053972048	0.22	0.186	1	18	Mesoderm	Myl9
0.180838227	0.07025394	0.317	0.275	1	18	Mesoderm	Chfr
0.18099921	0.126892058	0.736	0.746	1	18	Mesoderm	Emc4
0.181978279	0.122100442	0.678	0.692	1	18	Mesoderm	Derl1
0.182228664	0.024799212	0.07	0.05	1	18	Mesoderm	Bdh2
0.182412426	0.051567824	0.863	0.819	1	18	Mesoderm	Etfb
0.1828008	0.061023938	0.251	0.231	1	18	Mesoderm	Tenm4
0.182864286	0.032966707	0.264	0.242	1	18	Mesoderm	Ptges2
0.183471482	0.066524069	0.181	0.14	1	18	Mesoderm	Rnf170
0.184553264	0.03510937	0.529	0.492	1	18	Mesoderm	Pdlim7
0.184764825	0.039209858	0.079	0.06	1	18	Mesoderm	Ly6h
0.185182699	0.017522515	0.066	0.051	1	18	Mesoderm	Pcx
0.185542391	0.027998102	0.062	0.044	1	18	Mesoderm	Pdp1
0.185769288	0.086894193	0.441	0.417	1	18	Mesoderm	Aip
0.185904453	0.123357208	0.445	0.424	1	18	Mesoderm	Rsbn1l
0.186632804	0.056437379	0.137	0.105	1	18	Mesoderm	Caprin2
0.186773747	0.072784705	0.678	0.694	1	18	Mesoderm	Uba52
0.186962517	0.129100671	0.414	0.405	1	18	Mesoderm	Tbc1d7
0.187068212	0.033622303	0.062	0.04	1	18	Mesoderm	Rad9b
0.187159256	0.04046632	0.057	0.04	1	18	Mesoderm	Nfkbie
0.188415415	0.046060609	0.084	0.05	1	18	Mesoderm	Olfml3
0.18929296	0.008100373	0.031	0.029	1	18	Mesoderm	Accs
0.189373351	0.026664818	0.053	0.041	1	18	Mesoderm	Nudt12
0.1895299	0.02559258	0.057	0.042	1	18	Mesoderm	Slc4a3
0.189679814	0.017781098	0.084	0.069	1	18	Mesoderm	Ddx58
0.190440821	0.028882541	0.031	0.014	1	18	Mesoderm	Arfgef3
0.190901086	0.027602958	0.075	0.065	1	18	Mesoderm	Ikzf2
0.191052992	0.071468969	0.163	0.13	1	18	Mesoderm	Ppp1r9a
0.19136289	0.059122655	0.141	0.111	1	18	Mesoderm	Wdr41
0.191747324	0.027051828	0.031	0.012	1	18	Mesoderm	Hpse
0.191747324	0.0179641	0.031	0.018	1	18	Mesoderm	Tstd1
0.191747324	0.013852163	0.031	0.021	1	18	Mesoderm	Hspb6
0.191898973	0.047019112	0.185	0.151	1	18	Mesoderm	Dzip1l
0.192906478	0.014673613	0.031	0.02	1	18	Mesoderm	B3gnt8
0.192906478	0.012757623	0.031	0.021	1	18	Mesoderm	Izumo4
0.193492637	0.063786122	0.987	0.978	1	18	Mesoderm	Pfdn1
0.194373417	0.093718824	0.286	0.249	1	18	Mesoderm	Coq3
0.194659552	0.022146334	0.018	0.006	1	18	Mesoderm	Cav2
0.194659552	0.02029625	0.018	0.008	1	18	Mesoderm	Msx3
0.194659552	0.015312842	0.018	0.011	1	18	Mesoderm	Arhgap4
0.194836084	0.001927784	0.057	0.053	1	18	Mesoderm	Slc5a5
0.194894382	0.028779064	0.035	0.019	1	18	Mesoderm	Gm5148
0.194925791	0.012970837	0.154	0.082	1	18	Mesoderm	Rnase4
0.195525272	0.088412686	0.639	0.665	1	18	Mesoderm	Chmp1a
0.196302643	0.017488819	0.018	0.005	1	18	Mesoderm	Tnip2
0.196302643	0.017303501	0.018	0.005	1	18	Mesoderm	Tmigd1
0.196302643	0.016006946	0.018	0.006	1	18	Mesoderm	Aqp7
0.196302643	0.013324927	0.018	0.008	1	18	Mesoderm	Ebi3
0.196302643	0.012955384	0.018	0.008	1	18	Mesoderm	Arsg
0.196302643	0.011385882	0.018	0.009	1	18	Mesoderm	Stk32b
0.196302643	0.011109088	0.018	0.01	1	18	Mesoderm	Lrrc29
0.196302643	0.010279026	0.018	0.01	1	18	Mesoderm	Cntn2
0.196302643	0.009818086	0.018	0.011	1	18	Mesoderm	A930001A20Rik
0.196302643	0.008344068	0.018	0.012	1	18	Mesoderm	Fam19a4
0.196302643	0.007239542	0.018	0.012	1	18	Mesoderm	Hecw1
0.196420101	0.056421542	0.145	0.116	1	18	Mesoderm	Zfp51
0.19685697	0.039105789	0.075	0.049	1	18	Mesoderm	2010109A12Rik
0.197166985	0.0191507	0.04	0.029	1	18	Mesoderm	Lzts1
0.197179252	0.018999497	0.044	0.033	1	18	Mesoderm	Cntln
0.197231126	0.050599654	0.101	0.067	1	18	Mesoderm	Phactr1
0.197249053	0.019157746	0.018	0.004	1	18	Mesoderm	Gm45890
0.197249053	0.012124258	0.018	0.009	1	18	Mesoderm	Zfp300
0.197249053	0.010094632	0.018	0.01	1	18	Mesoderm	Lrtm2
0.197260827	0.102661814	0.718	0.757	1	18	Mesoderm	Fxr1
0.197356366	0.061529057	0.216	0.183	1	18	Mesoderm	1700008J07Rik
0.197463509	0.059780271	0.07	0.038	1	18	Mesoderm	Igsf1
0.197668344	0.123754069	0.33	0.272	1	18	Mesoderm	Trip4
0.197668392	0.02292723	0.035	0.018	1	18	Mesoderm	Tgfbr2
0.197668392	0.018818675	0.035	0.022	1	18	Mesoderm	Sfxn3
0.197668392	0.005839733	0.035	0.03	1	18	Mesoderm	Zfp316
0.197984735	0.074799287	0.167	0.139	1	18	Mesoderm	Ric1
0.198091883	0.032721749	0.053	0.028	1	18	Mesoderm	Sorcs2
0.198149614	0.060691468	0.203	0.179	1	18	Mesoderm	Sass6
0.198333247	0.036587757	0.097	0.079	1	18	Mesoderm	Prepl
0.198475424	0.027493671	0.04	0.024	1	18	Mesoderm	Tiam2
0.199575034	0.051140237	0.714	0.771	1	18	Mesoderm	Babam1
0.200179583	0.050557599	0.207	0.172	1	18	Mesoderm	Cep120
0.200314658	0.03863422	0.137	0.113	1	18	Mesoderm	Txnl4b
0.200455676	0.014907078	0.044	0.032	1	18	Mesoderm	Cacna2d2
0.200536213	0.033750091	0.048	0.024	1	18	Mesoderm	Gm10037
0.20089332	0.07887197	0.441	0.405	1	18	Mesoderm	Triobp
0.201841552	0.028403429	0.044	0.023	1	18	Mesoderm	Mlxipl
0.202844179	0.047481149	0.119	0.099	1	18	Mesoderm	Usp30
0.203807145	0.077580131	0.256	0.211	1	18	Mesoderm	Bloc1s5
0.204632958	0.013285161	0.044	0.032	1	18	Mesoderm	Slc46a3
0.205258324	0.091865121	0.537	0.516	1	18	Mesoderm	Arid4b
0.205810424	0.081636631	0.198	0.163	1	18	Mesoderm	Aard
0.206136789	0.054802904	0.203	0.163	1	18	Mesoderm	Ptpn6
0.206157078	0.073771365	0.132	0.106	1	18	Mesoderm	Tmem184b
0.206548647	0.094914944	0.348	0.309	1	18	Mesoderm	Dhx16
0.20687135	0.024187209	0.075	0.055	1	18	Mesoderm	Kif16b
0.206884795	0.050942779	0.141	0.121	1	18	Mesoderm	Cacng7
0.207005402	0.085854845	0.238	0.197	1	18	Mesoderm	Homez
0.207677675	0.171970369	0.52	0.517	1	18	Mesoderm	Smyd2
0.208947137	0.0292266	0.128	0.103	1	18	Mesoderm	Zfp628
0.20921602	0.068248103	0.264	0.22	1	18	Mesoderm	Agpat3
0.209483355	0.082964899	0.203	0.158	1	18	Mesoderm	Zfp532
0.209680449	0.034418246	0.097	0.072	1	18	Mesoderm	Inpp5k
0.21006628	0.073256255	0.41	0.381	1	18	Mesoderm	2510002D24Rik
0.213586101	0.007414637	0.251	0.277	1	18	Mesoderm	Lpgat1
0.213889927	0.106660465	0.573	0.556	1	18	Mesoderm	Nelfb
0.215624246	0.01593121	0.066	0.053	1	18	Mesoderm	Adck2
0.216905908	0.043462434	0.37	0.321	1	18	Mesoderm	Cisd3
0.217578741	0.070175254	0.85	0.834	1	18	Mesoderm	Bud23
0.21785955	0.121960012	0.436	0.389	1	18	Mesoderm	Caap1
0.217989236	0.086791408	0.432	0.39	1	18	Mesoderm	Lpcat3
0.218234315	0.107387203	0.233	0.205	1	18	Mesoderm	Nhej1
0.218271724	0.053708221	0.137	0.112	1	18	Mesoderm	Borcs6
0.219241663	0.045202165	0.37	0.376	1	18	Mesoderm	Zkscan3
0.21946775	0.057413	0.075	0.044	1	18	Mesoderm	Rps6ka5
0.220210207	0.017689606	0.022	0.017	1	18	Mesoderm	Catsperz
0.220326247	0.046831338	0.053	0.029	1	18	Mesoderm	Icam1
0.220397525	0.041515215	0.057	0.035	1	18	Mesoderm	Otud1
0.220687656	0.03153846	0.115	0.093	1	18	Mesoderm	Atg10
0.221006026	0.107900863	0.463	0.426	1	18	Mesoderm	Wwc2
0.222413401	0.017894683	0.022	0.009	1	18	Mesoderm	Ano2
0.222413401	0.017248789	0.022	0.01	1	18	Mesoderm	1500015O10Rik
0.222413401	0.016787614	0.022	0.01	1	18	Mesoderm	Zfp964
0.222413401	0.015497106	0.022	0.011	1	18	Mesoderm	9330104G04Rik
0.222413401	0.010622044	0.022	0.014	1	18	Mesoderm	Nfe2l3
0.222413401	0.007411672	0.022	0.016	1	18	Mesoderm	1700001L05Rik
0.222413401	0.00612952	0.022	0.018	1	18	Mesoderm	Rdh5
0.222584423	0.067313054	0.282	0.229	1	18	Mesoderm	Trappc12
0.223572564	0.043902932	0.079	0.046	1	18	Mesoderm	Vwa8
0.223744384	0.042039406	0.084	0.063	1	18	Mesoderm	Zscan2
0.224550426	0.056572725	0.128	0.081	1	18	Mesoderm	Fam43a
0.224678856	0.081721554	0.256	0.216	1	18	Mesoderm	Osbpl9
0.225770742	0.012323685	0.374	0.412	1	18	Mesoderm	Pigs
0.226709557	0.022411781	0.088	0.076	1	18	Mesoderm	Dnajb3
0.226755796	0.148457995	0.392	0.331	1	18	Mesoderm	Amdhd2
0.227183931	0.007248245	0.22	0.249	1	18	Mesoderm	Dnajb9
0.227639449	0.082906168	0.295	0.243	1	18	Mesoderm	Hscb
0.228501257	0.030684545	0.132	0.114	1	18	Mesoderm	Sgcb
0.229263529	0.036541091	0.079	0.066	1	18	Mesoderm	Gm16973
0.230042955	0.060527625	0.093	0.055	1	18	Mesoderm	Cd55
0.232879629	0.046615985	0.106	0.073	1	18	Mesoderm	Dhrs11
0.234416996	0.036024724	0.78	0.797	1	18	Mesoderm	Naa38
0.234837292	0.058145567	0.427	0.387	1	18	Mesoderm	Clp1
0.234849686	0.107704582	0.996	0.979	1	18	Mesoderm	Cct7
0.235170543	0.030099242	0.048	0.028	1	18	Mesoderm	Dennd2c
0.235847202	0.017470127	0.026	0.014	1	18	Mesoderm	Syngap1
0.235847202	0.003573337	0.026	0.024	1	18	Mesoderm	Arhgap27os2
0.23602313	0.034457892	0.031	0.015	1	18	Mesoderm	Slit1
0.237175789	0.036025851	0.04	0.022	1	18	Mesoderm	Ankrd29
0.237475656	0.051354002	0.128	0.098	1	18	Mesoderm	Cpt1c
0.23750064	0.047235867	0.718	0.739	1	18	Mesoderm	Snapc5
0.237621288	0.028121648	0.048	0.027	1	18	Mesoderm	Grb14
0.237825159	0.003265875	0.238	0.284	1	18	Mesoderm	Alg10b
0.238051721	0.016056452	0.013	0.002	1	18	Mesoderm	Topaz1
0.238051721	0.015034088	0.013	0.003	1	18	Mesoderm	Lynx1
0.238051721	0.014569616	0.013	0.003	1	18	Mesoderm	Pnoc
0.238051721	0.01447674	0.013	0.003	1	18	Mesoderm	Tmie
0.238051721	0.013919607	0.013	0.003	1	18	Mesoderm	Ttll8
0.238051721	0.013548305	0.013	0.004	1	18	Mesoderm	Gpbar1
0.238051721	0.01336269	0.013	0.004	1	18	Mesoderm	Gstp2
0.238051721	0.012805987	0.013	0.004	1	18	Mesoderm	Syce3
0.238051721	0.012713224	0.013	0.004	1	18	Mesoderm	Tssk4
0.238051721	0.012342232	0.013	0.005	1	18	Mesoderm	Fn3k
0.238051721	0.011878626	0.013	0.005	1	18	Mesoderm	Slc1a2
0.238051721	0.010859217	0.013	0.006	1	18	Mesoderm	Camkmt
0.238051721	0.010488702	0.013	0.006	1	18	Mesoderm	6330403L08Rik
0.238051721	0.009377726	0.013	0.007	1	18	Mesoderm	Hist1h4a
0.238051721	0.008545055	0.013	0.007	1	18	Mesoderm	Olfm4
0.238051721	0.007620428	0.013	0.008	1	18	Mesoderm	Matn4
0.238051721	0.00577295	0.013	0.009	1	18	Mesoderm	Gm28424
0.238051721	0.005219168	0.013	0.009	1	18	Mesoderm	Traf5
0.238051721	0.005219168	0.013	0.009	1	18	Mesoderm	6430550D23Rik
0.238051721	0.005126892	0.013	0.009	1	18	Mesoderm	Bpifb4
0.238051721	0.005034621	0.013	0.01	1	18	Mesoderm	Rab42
0.23832862	0.015542188	0.026	0.014	1	18	Mesoderm	Dkkl1
0.238604359	0.057437838	0.348	0.325	1	18	Mesoderm	Rnf113a2
0.238905607	0.042484571	0.154	0.128	1	18	Mesoderm	Smyd4
0.238935127	0.03389067	0.225	0.203	1	18	Mesoderm	Ahcyl2
0.239069756	0.046242709	0.084	0.057	1	18	Mesoderm	Dmd
0.239282737	0.022862805	0.04	0.026	1	18	Mesoderm	Abca1
0.23993381	0.049557056	0.269	0.239	1	18	Mesoderm	Ccdc136
0.239981347	0.037694399	0.066	0.041	1	18	Mesoderm	Csrnp1
0.240068383	0.025675873	0.044	0.024	1	18	Mesoderm	Pdzd2
0.240068383	0.022681505	0.044	0.027	1	18	Mesoderm	Faah
0.240530759	0.027225864	0.035	0.02	1	18	Mesoderm	Noxred1
0.241184755	0.04632475	0.079	0.054	1	18	Mesoderm	Schip1
0.242070613	0.012178473	0.031	0.025	1	18	Mesoderm	Akap5
0.242890891	0.011243178	0.04	0.031	1	18	Mesoderm	Zfp114
0.243543318	0.1115735	0.568	0.555	1	18	Mesoderm	Msrb1
0.243788796	0.034775528	0.15	0.138	1	18	Mesoderm	Slc39a9
0.243874747	0.015995129	0.035	0.024	1	18	Mesoderm	Ptprm
0.243880571	0.089374122	0.176	0.138	1	18	Mesoderm	Atp6v0e2
0.244386445	0.016037542	0.04	0.027	1	18	Mesoderm	AL591952.3
0.245299891	0.015995129	0.035	0.02	1	18	Mesoderm	F5
0.246204797	0.06686186	0.577	0.55	1	18	Mesoderm	Rbm5
0.246493069	0.10999743	0.507	0.457	1	18	Mesoderm	Ndfip2
0.247500152	0.024445111	0.066	0.046	1	18	Mesoderm	Cnmd
0.248044278	0.051012469	0.079	0.048	1	18	Mesoderm	Carf
0.248894872	0.07832264	0.295	0.259	1	18	Mesoderm	Ccdc77
0.24902628	0.000225395	0.004	0.009	1	18	Mesoderm	Gm340
0.249790075	0.066604607	0.189	0.166	1	18	Mesoderm	Galnt11
0.250675028	0.035116533	0.123	0.099	1	18	Mesoderm	Fbf1
0.250808377	0.006718339	0.427	0.445	1	18	Mesoderm	Zfpl1
0.251020324	0.044268801	0.106	0.069	1	18	Mesoderm	Ttc39a
0.251231449	0.085027383	0.643	0.651	1	18	Mesoderm	Nelfcd
0.2524116	0.033898543	0.093	0.071	1	18	Mesoderm	Npr1
0.254381529	0.080600328	1	0.998	1	18	Mesoderm	Psma3
0.255209083	0.035751592	0.996	0.987	1	18	Mesoderm	Cnpy2
0.255255974	0.031083947	0.088	0.066	1	18	Mesoderm	Gk
0.256296069	0.107218364	0.925	0.913	1	18	Mesoderm	Ywhaz
0.256678972	0.009541909	0.26	0.242	1	18	Mesoderm	Thg1l
0.25758192	0.064779592	0.123	0.082	1	18	Mesoderm	Tmtc4
0.257842775	0.026712305	0.11	0.1	1	18	Mesoderm	Tnrc18
0.257904773	0.029617585	0.057	0.038	1	18	Mesoderm	Gm48960
0.257979826	0.073251891	0.449	0.395	1	18	Mesoderm	Ddah1
0.258026249	0.060720885	0.106	0.067	1	18	Mesoderm	Sult5a1
0.259045451	0.075671301	0.727	0.741	1	18	Mesoderm	Gorasp2
0.259429337	0.17392336	0.352	0.354	1	18	Mesoderm	Cdkn1a
0.259485382	0.047912772	0.07	0.043	1	18	Mesoderm	Tmem35b
0.260646378	0.068178521	0.789	0.809	1	18	Mesoderm	Rrp7a
0.261575753	0.009662552	0.374	0.33	1	18	Mesoderm	Ppp3ca
0.262142047	0.081186147	0.308	0.265	1	18	Mesoderm	Rnf25
0.262730615	0.017501341	0.128	0.118	1	18	Mesoderm	Ranbp10
0.262937174	0.046610179	0.291	0.272	1	18	Mesoderm	Ncs1
0.263406878	0.049745746	0.137	0.104	1	18	Mesoderm	Zfp799
0.263524332	0.008247174	0.361	0.392	1	18	Mesoderm	Cr1l
0.26354902	0.03533422	0.088	0.075	1	18	Mesoderm	Mtmr10
0.264029578	0.013314056	0.427	0.463	1	18	Mesoderm	Mtmr14
0.264045833	0.034858696	0.053	0.031	1	18	Mesoderm	Lrrc8b
0.265471109	0.027172998	0.084	0.065	1	18	Mesoderm	1700113A16Rik
0.265542463	0.052483606	0.159	0.137	1	18	Mesoderm	Frat1
0.265678622	0.038746594	0.123	0.097	1	18	Mesoderm	Sirt5
0.265741273	0.019056361	0.295	0.234	1	18	Mesoderm	Crb3
0.265832245	0.024066762	0.053	0.039	1	18	Mesoderm	Eme2
0.26615972	0.01567583	0.145	0.144	1	18	Mesoderm	Tk2
0.266436132	0.079112904	0.678	0.696	1	18	Mesoderm	Aasdhppt
0.268475993	0.063583342	0.238	0.211	1	18	Mesoderm	3110062M04Rik
0.269377532	0.019435708	0.07	0.057	1	18	Mesoderm	Pcsk9
0.269519464	0.087394469	0.727	0.754	1	18	Mesoderm	Mrpl22
0.2695972	0.080533044	0.621	0.628	1	18	Mesoderm	Mettl23
0.26976759	0.037671248	0.41	0.399	1	18	Mesoderm	D5Ertd579e
0.271198008	0.056026873	0.128	0.104	1	18	Mesoderm	Xlr3b
0.271249789	0.043320155	0.15	0.131	1	18	Mesoderm	C2cd5
0.271503	0.061833064	0.216	0.172	1	18	Mesoderm	Leng8
0.272729253	0.072374205	0.564	0.559	1	18	Mesoderm	Copg1
0.273002665	0.02976577	0.066	0.047	1	18	Mesoderm	C130013H08Rik
0.273561725	0.013839577	0.018	0.012	1	18	Mesoderm	Ptger4
0.273766012	0.092469289	0.617	0.576	1	18	Mesoderm	Tmx2
0.273893768	0.11228856	0.52	0.525	1	18	Mesoderm	Ten1
0.273972856	0.070309732	0.216	0.167	1	18	Mesoderm	Syne2
0.274155756	0.036581459	0.084	0.055	1	18	Mesoderm	Cc2d2a
0.275632487	0.042297977	0.264	0.246	1	18	Mesoderm	Mpdz
0.275851836	0.016655078	0.018	0.006	1	18	Mesoderm	Scg3
0.275851836	0.015729265	0.018	0.006	1	18	Mesoderm	4921504A21Rik
0.275851836	0.013971854	0.018	0.008	1	18	Mesoderm	Cacna1h
0.275851836	0.013786988	0.018	0.008	1	18	Mesoderm	Gm43689
0.275851836	0.013602146	0.018	0.008	1	18	Mesoderm	5330417C22Rik
0.275851836	0.013417327	0.018	0.008	1	18	Mesoderm	P2ry14
0.275851836	0.013324927	0.018	0.008	1	18	Mesoderm	Klhl10
0.275851836	0.012493588	0.018	0.009	1	18	Mesoderm	5730422E09Rik
0.275851836	0.011662729	0.018	0.009	1	18	Mesoderm	Pcdhgc5
0.275851836	0.011478159	0.018	0.009	1	18	Mesoderm	Gm3055
0.275851836	0.009725916	0.018	0.011	1	18	Mesoderm	Dynlt1c
0.275851836	0.007883746	0.018	0.011	1	18	Mesoderm	Kcnc1
0.275851836	0.006871554	0.018	0.013	1	18	Mesoderm	Ssc5d
0.275851836	0.006687596	0.018	0.012	1	18	Mesoderm	Dio3
0.276298511	0.096226293	0.291	0.252	1	18	Mesoderm	Arrdc4
0.277029633	0.015271898	0.132	0.128	1	18	Mesoderm	Ccdc51
0.278429547	0.000721676	0.018	0.017	1	18	Mesoderm	1700028J19Rik
0.27900835	0.010812898	0.586	0.57	1	18	Mesoderm	Zyx
0.27978131	0.051981868	0.167	0.121	1	18	Mesoderm	Dsg2
0.279790515	0.048512123	0.093	0.073	1	18	Mesoderm	A630072M18Rik
0.279888881	0.079196207	0.225	0.2	1	18	Mesoderm	Cbx6
0.280058109	0.037840325	0.101	0.074	1	18	Mesoderm	BC002059
0.280824775	0.049357582	0.115	0.086	1	18	Mesoderm	Cdc42bpa
0.282867615	0.081338913	0.991	0.969	1	18	Mesoderm	Mrps33
0.283508906	0.015312842	0.009	0.003	1	18	Mesoderm	6430571L13Rik
0.283508906	0.012898756	0.009	0.004	1	18	Mesoderm	Aspa
0.28443513	0.028646373	0.093	0.067	1	18	Mesoderm	4931414P19Rik
0.28486654	0.011258558	0.009	0.001	1	18	Mesoderm	Muc3a
0.28486654	0.010142137	0.009	0.002	1	18	Mesoderm	Gpr35
0.28486654	0.009956151	0.009	0.002	1	18	Mesoderm	Kcnab2
0.28486654	0.009863167	0.009	0.002	1	18	Mesoderm	Gm13112
0.28486654	0.009677217	0.009	0.002	1	18	Mesoderm	Nalcn
0.28486654	0.009491291	0.009	0.002	1	18	Mesoderm	Rhcg
0.28486654	0.009491291	0.009	0.002	1	18	Mesoderm	Gm11961
0.28486654	0.009398336	0.009	0.002	1	18	Mesoderm	Palm2
0.28486654	0.009305388	0.009	0.002	1	18	Mesoderm	Arhgef6
0.28486654	0.00911951	0.009	0.002	1	18	Mesoderm	Madcam1
0.28486654	0.00911951	0.009	0.002	1	18	Mesoderm	E530011L22Rik
0.28486654	0.008747825	0.009	0.003	1	18	Mesoderm	Ppp1r3d
0.28486654	0.008747825	0.009	0.003	1	18	Mesoderm	A230060F14Rik
0.28486654	0.008747825	0.009	0.003	1	18	Mesoderm	Cyth4
0.28486654	0.008654919	0.009	0.003	1	18	Mesoderm	Gm8237
0.28486654	0.008562018	0.009	0.003	1	18	Mesoderm	Mag
0.28486654	0.008562018	0.009	0.003	1	18	Mesoderm	Tlr3
0.28486654	0.008190477	0.009	0.003	1	18	Mesoderm	Gm26604
0.28486654	0.007819031	0.009	0.003	1	18	Mesoderm	Gm33460
0.28486654	0.007819031	0.009	0.003	1	18	Mesoderm	Cldn8
0.28486654	0.007633344	0.009	0.003	1	18	Mesoderm	Gm16741
0.28486654	0.007633344	0.009	0.003	1	18	Mesoderm	Cacna1i
0.28486654	0.007354859	0.009	0.004	1	18	Mesoderm	Fcgbp
0.28486654	0.007169231	0.009	0.004	1	18	Mesoderm	CAAA01147332.1
0.28486654	0.006983628	0.009	0.004	1	18	Mesoderm	Gip
0.28486654	0.006890835	0.009	0.004	1	18	Mesoderm	Mchr1
0.28486654	0.006705268	0.009	0.004	1	18	Mesoderm	Thbs2
0.28486654	0.006612493	0.009	0.003	1	18	Mesoderm	Spata2l
0.28486654	0.006426961	0.009	0.004	1	18	Mesoderm	Chd5
0.28486654	0.006334204	0.009	0.004	1	18	Mesoderm	Gab3
0.28486654	0.006055969	0.009	0.004	1	18	Mesoderm	Epha3
0.28486654	0.005963236	0.009	0.005	1	18	Mesoderm	Gm28151
0.28486654	0.005963236	0.009	0.005	1	18	Mesoderm	4930412M03Rik
0.28486654	0.005777788	0.009	0.005	1	18	Mesoderm	Gm48882
0.28486654	0.005685073	0.009	0.005	1	18	Mesoderm	Tenm1
0.28486654	0.005685073	0.009	0.005	1	18	Mesoderm	4930426I24Rik
0.28486654	0.00549966	0.009	0.005	1	18	Mesoderm	Zfp712
0.28486654	0.00549966	0.009	0.005	1	18	Mesoderm	6030408B16Rik
0.28486654	0.00549966	0.009	0.005	1	18	Mesoderm	Mppe1
0.28486654	0.005314271	0.009	0.005	1	18	Mesoderm	Zfp82
0.28486654	0.005314271	0.009	0.005	1	18	Mesoderm	Sox8
0.28486654	0.005036233	0.009	0.005	1	18	Mesoderm	Gm19345
0.28486654	0.004850904	0.009	0.005	1	18	Mesoderm	Enpep
0.28486654	0.004758248	0.009	0.005	1	18	Mesoderm	Grm4
0.28486654	0.004295059	0.009	0.005	1	18	Mesoderm	Banf2
0.28486654	0.004295059	0.009	0.005	1	18	Mesoderm	Stx11
0.28486654	0.004109825	0.009	0.006	1	18	Mesoderm	Lhx9
0.28486654	0.004109825	0.009	0.006	1	18	Mesoderm	Rad51ap2
0.28486654	0.004017217	0.009	0.006	1	18	Mesoderm	Wdr72
0.28486654	0.003369127	0.009	0.006	1	18	Mesoderm	Gm10600
0.28486654	0.003276566	0.009	0.006	1	18	Mesoderm	AC130815.3
0.28486654	0.003091463	0.009	0.006	1	18	Mesoderm	Gm29019
0.28486654	0.001519043	0.009	0.008	1	18	Mesoderm	Dnah8
0.28486654	0.00031776	0.009	0.008	1	18	Mesoderm	Krt79
0.285775406	0.00549966	0.009	0.005	1	18	Mesoderm	Baalc
0.285775406	0.003739428	0.009	0.005	1	18	Mesoderm	Rhox9
0.2864133	0.069323777	0.639	0.637	1	18	Mesoderm	Gltp
0.286685907	0.004850904	0.009	0.003	1	18	Mesoderm	Bpifc
0.286939921	0.018879457	0.044	0.03	1	18	Mesoderm	Dnase1l1
0.287302076	0.031409709	0.04	0.021	1	18	Mesoderm	Cpeb2
0.28740437	0.087772034	0.295	0.25	1	18	Mesoderm	Nt5m
0.287493955	0.0285673	0.379	0.368	1	18	Mesoderm	Naa60
0.288773816	0.100958128	0.454	0.424	1	18	Mesoderm	Psmf1
0.289160864	0.000821389	0.035	0.042	1	18	Mesoderm	2900009J06Rik
0.289272346	0.03053606	0.022	0.011	1	18	Mesoderm	Pax9
0.289341512	0.008692006	0.093	0.078	1	18	Mesoderm	Rin3
0.289853472	0.019575673	0.04	0.025	1	18	Mesoderm	5830454E08Rik
0.290048388	0.124406835	0.617	0.637	1	18	Mesoderm	Anapc16
0.290827399	0.033184483	0.229	0.211	1	18	Mesoderm	Zfp825
0.291320201	0.078831292	1	0.997	1	18	Mesoderm	Psmb3
0.291757259	0.040014225	1	1	1	18	Mesoderm	Sumo1
0.291799496	0.098038172	0.374	0.333	1	18	Mesoderm	Hsd17b4
0.292031902	0.04374969	0.088	0.072	1	18	Mesoderm	Nceh1
0.292110876	0.023720772	0.022	0.005	1	18	Mesoderm	Ccdc190
0.292110876	0.016510979	0.022	0.01	1	18	Mesoderm	Zfp59
0.292110876	0.011816291	0.022	0.013	1	18	Mesoderm	Stambpl1
0.292110876	0.01053022	0.022	0.015	1	18	Mesoderm	Cyp27a1
0.292110876	0.007320052	0.022	0.016	1	18	Mesoderm	Rrad
0.292110876	0.002107304	0.022	0.02	1	18	Mesoderm	4933408B17Rik
0.292158818	0.008968942	0.044	0.032	1	18	Mesoderm	Pla1a
0.292372282	0.016054554	0.07	0.065	1	18	Mesoderm	Zfp53
0.292400552	0.081364031	0.242	0.186	1	18	Mesoderm	Esco1
0.29278459	0.028811686	0.062	0.039	1	18	Mesoderm	Ptges3l
0.293693328	0.03987093	0.194	0.182	1	18	Mesoderm	3830406C13Rik
0.294115955	0.04216068	0.176	0.159	1	18	Mesoderm	Tecpr1
0.294978904	0.020278155	0.035	0.02	1	18	Mesoderm	Gm10244
0.294978904	0.00457532	0.035	0.031	1	18	Mesoderm	Lypd1
0.294978904	0.004124012	0.035	0.031	1	18	Mesoderm	Hist1h2bk
0.295368343	0.082415065	0.344	0.335	1	18	Mesoderm	Cpt2
0.295771195	0.024528969	0.388	0.382	1	18	Mesoderm	Rnf20
0.295777984	0.060803402	0.489	0.524	1	18	Mesoderm	Mocs2
0.295832239	0.06690845	0.987	0.922	1	18	Mesoderm	Eif3l
0.296023858	0.009061828	0.022	0.013	1	18	Mesoderm	Rax
0.296068134	0.021353828	0.026	0.014	1	18	Mesoderm	Cdh17
0.296215368	0.023360615	0.119	0.108	1	18	Mesoderm	Snx19
0.296405023	0.022161508	0.07	0.057	1	18	Mesoderm	Napb
0.296910614	0.04493249	0.154	0.123	1	18	Mesoderm	Slc25a20
0.297278867	0.087236285	0.361	0.351	1	18	Mesoderm	Bscl2
0.297303298	0.024433221	0.502	0.52	1	18	Mesoderm	Rabif
0.297357866	0.032555995	0.115	0.093	1	18	Mesoderm	Casp7
0.297788377	0.031931699	0.084	0.069	1	18	Mesoderm	2700033N17Rik
0.297939517	0.018205258	0.026	0.013	1	18	Mesoderm	Vwce
0.297939517	0.017102702	0.026	0.014	1	18	Mesoderm	Sh3d21
0.297939517	0.015266978	0.026	0.015	1	18	Mesoderm	Smc2os
0.297939517	0.013708447	0.026	0.016	1	18	Mesoderm	Rnf125
0.297939517	0.011877035	0.026	0.018	1	18	Mesoderm	Gm3435
0.297939517	0.011236589	0.026	0.018	1	18	Mesoderm	Pde10a
0.298106647	0.021445553	0.031	0.015	1	18	Mesoderm	Zfp759
0.298106647	0.018879457	0.031	0.017	1	18	Mesoderm	Gm20186
0.298106647	0.015038852	0.031	0.019	1	18	Mesoderm	Cadps2
0.298106647	0.009024197	0.031	0.024	1	18	Mesoderm	Tnik
0.298590132	0.033534209	0.15	0.132	1	18	Mesoderm	Tpm3-rs7
0.298912934	0.043779228	0.211	0.2	1	18	Mesoderm	Rabep2
0.299312746	0.048119213	0.207	0.177	1	18	Mesoderm	Etl4
0.299353338	0.083497672	0.463	0.446	1	18	Mesoderm	Slc25a17
0.29935764	0.010504999	0.026	0.019	1	18	Mesoderm	Hk1os
0.299621076	0.013487224	0.031	0.02	1	18	Mesoderm	Zfp36l3
0.300038951	0.043485583	0.141	0.112	1	18	Mesoderm	Numb
0.300925627	0.065743325	0.339	0.283	1	18	Mesoderm	Sft2d1
0.301046067	0.046309436	0.176	0.164	1	18	Mesoderm	Cnnm3
0.30107042	0.025145713	0.141	0.137	1	18	Mesoderm	Slc25a16
0.301554343	0.064493632	0.15	0.105	1	18	Mesoderm	Tspan2
0.302485123	0.037139205	0.123	0.106	1	18	Mesoderm	Nab1
0.303873254	0.008818627	0.374	0.418	1	18	Mesoderm	Atpaf1
0.304120688	0.018343903	0.053	0.041	1	18	Mesoderm	Suox
0.304570824	0.089149293	0.097	0.062	1	18	Mesoderm	Tapt1
0.304799529	0.069340322	0.132	0.102	1	18	Mesoderm	Ddx59
0.304840704	0.098344675	0.242	0.205	1	18	Mesoderm	Stam2
0.304860857	0.029023793	0.123	0.115	1	18	Mesoderm	Mbd2
0.304902894	0.048245733	0.392	0.365	1	18	Mesoderm	Mdm2
0.30583795	0.005875796	0.004	0	1	18	Mesoderm	Gm4065
0.30583795	0.005503319	0.004	0.001	1	18	Mesoderm	Mettl21c
0.30583795	0.005410215	0.004	0.001	1	18	Mesoderm	Gm7292
0.30583795	0.005410215	0.004	0.001	1	18	Mesoderm	Wbp2nl
0.30583795	0.005410215	0.004	0.001	1	18	Mesoderm	Loxl4
0.30583795	0.005130939	0.004	0.001	1	18	Mesoderm	Gm4724
0.30583795	0.004944785	0.004	0.001	1	18	Mesoderm	Gm15389
0.30583795	0.004851716	0.004	0.001	1	18	Mesoderm	Il23a
0.30583795	0.004851716	0.004	0.001	1	18	Mesoderm	Gm12207
0.30583795	0.004851716	0.004	0.001	1	18	Mesoderm	Phf2os1
0.30583795	0.004758654	0.004	0.001	1	18	Mesoderm	Tomm20l
0.30583795	0.004758654	0.004	0.001	1	18	Mesoderm	Myh11
0.30583795	0.004665598	0.004	0.001	1	18	Mesoderm	Htr6
0.30583795	0.004665598	0.004	0.001	1	18	Mesoderm	Abcg3
0.30583795	0.004665598	0.004	0.001	1	18	Mesoderm	Mmp19
0.30583795	0.004665598	0.004	0.001	1	18	Mesoderm	Six6
0.30583795	0.004572548	0.004	0.001	1	18	Mesoderm	8030423F21Rik
0.30583795	0.004572548	0.004	0.001	1	18	Mesoderm	Gm26578
0.30583795	0.004572548	0.004	0.001	1	18	Mesoderm	Gm26739
0.30583795	0.004572548	0.004	0.001	1	18	Mesoderm	Chad
0.30583795	0.004572548	0.004	0.001	1	18	Mesoderm	4930519A11Rik
0.30583795	0.004572548	0.004	0.001	1	18	Mesoderm	Gm2001
0.30583795	0.004572548	0.004	0.001	1	18	Mesoderm	Pkd2l2
0.30583795	0.004479504	0.004	0.001	1	18	Mesoderm	Zfp966
0.30583795	0.004479504	0.004	0.001	1	18	Mesoderm	Gm43077
0.30583795	0.004386466	0.004	0.001	1	18	Mesoderm	Col4a4
0.30583795	0.004386466	0.004	0.001	1	18	Mesoderm	Plppr4
0.30583795	0.004386466	0.004	0.001	1	18	Mesoderm	Gm47414
0.30583795	0.004386466	0.004	0.001	1	18	Mesoderm	Gfap
0.30583795	0.004293434	0.004	0.001	1	18	Mesoderm	Gm27017
0.30583795	0.004293434	0.004	0.001	1	18	Mesoderm	Dct
0.30583795	0.004293434	0.004	0.001	1	18	Mesoderm	Trpm3
0.30583795	0.004200408	0.004	0.001	1	18	Mesoderm	Car9
0.30583795	0.004200408	0.004	0.001	1	18	Mesoderm	Dao
0.30583795	0.004200408	0.004	0.001	1	18	Mesoderm	Epsti1
0.30583795	0.004200408	0.004	0.001	1	18	Mesoderm	Gmnc
0.30583795	0.004200408	0.004	0.001	1	18	Mesoderm	Lst1
0.30583795	0.004107388	0.004	0.002	1	18	Mesoderm	Gm26770
0.30583795	0.003921366	0.004	0.002	1	18	Mesoderm	Gm15133
0.30583795	0.003921366	0.004	0.002	1	18	Mesoderm	Gm26623
0.30583795	0.003828363	0.004	0.002	1	18	Mesoderm	Tnfaip8l2
0.30583795	0.003828363	0.004	0.002	1	18	Mesoderm	Mst1r
0.30583795	0.003828363	0.004	0.002	1	18	Mesoderm	Kcnv1
0.30583795	0.003828363	0.004	0.002	1	18	Mesoderm	Mocos
0.30583795	0.003735367	0.004	0.002	1	18	Mesoderm	Zfp872
0.30583795	0.003642377	0.004	0.002	1	18	Mesoderm	Mroh8
0.30583795	0.003642377	0.004	0.002	1	18	Mesoderm	Gm47439
0.30583795	0.003642377	0.004	0.002	1	18	Mesoderm	Cldn1
0.30583795	0.003363443	0.004	0.002	1	18	Mesoderm	Gm38394
0.30583795	0.003363443	0.004	0.002	1	18	Mesoderm	Mir124a-1hg
0.30583795	0.003270477	0.004	0.002	1	18	Mesoderm	Cstad
0.30583795	0.003270477	0.004	0.002	1	18	Mesoderm	Gm14308
0.30583795	0.003270477	0.004	0.002	1	18	Mesoderm	Msmp
0.30583795	0.003177517	0.004	0.002	1	18	Mesoderm	Gm28723
0.30583795	0.003177517	0.004	0.002	1	18	Mesoderm	Gria2
0.30583795	0.003177517	0.004	0.002	1	18	Mesoderm	Gm17597
0.30583795	0.002991614	0.004	0.002	1	18	Mesoderm	Sfrp4
0.30583795	0.002898672	0.004	0.002	1	18	Mesoderm	9330185C12Rik
0.30583795	0.002898672	0.004	0.002	1	18	Mesoderm	Taf7l
0.30583795	0.002898672	0.004	0.002	1	18	Mesoderm	Gpc2
0.30583795	0.002898672	0.004	0.002	1	18	Mesoderm	Ahnak2
0.30583795	0.002898672	0.004	0.002	1	18	Mesoderm	B230217O12Rik
0.30583795	0.002805736	0.004	0.002	1	18	Mesoderm	Gm26775
0.30583795	0.002805736	0.004	0.002	1	18	Mesoderm	Hpgd
0.30583795	0.002712806	0.004	0.003	1	18	Mesoderm	Gm7247
0.30583795	0.002619881	0.004	0.002	1	18	Mesoderm	Gm43000
0.30583795	0.002526963	0.004	0.003	1	18	Mesoderm	Skor1
0.30583795	0.002526963	0.004	0.003	1	18	Mesoderm	Krt27
0.30583795	0.002434051	0.004	0.003	1	18	Mesoderm	4833445I07Rik
0.30583795	0.002341145	0.004	0.003	1	18	Mesoderm	C5ar2
0.30583795	0.002062462	0.004	0.003	1	18	Mesoderm	2310007B03Rik
0.30583795	0.002062462	0.004	0.003	1	18	Mesoderm	Rslcan18
0.30583795	0.001876703	0.004	0.003	1	18	Mesoderm	Slc3a1
0.30583795	0.00159811	0.004	0.003	1	18	Mesoderm	Ccdc7a
0.30583795	0.001505257	0.004	0.003	1	18	Mesoderm	AU022751
0.30583795	0.001505257	0.004	0.003	1	18	Mesoderm	Kiss1r
0.30583795	0.001412411	0.004	0.003	1	18	Mesoderm	Adamtsl4
0.30583795	0.001412411	0.004	0.003	1	18	Mesoderm	Asah2
0.30583795	0.00131957	0.004	0.003	1	18	Mesoderm	1700028K03Rik
0.30583795	0.000577061	0.004	0.004	1	18	Mesoderm	H3f3aos
0.30583795	0.000484275	0.004	0.004	1	18	Mesoderm	1810063I02Rik
0.30583795	2.04E-05	0.004	0.004	1	18	Mesoderm	Gm42743
0.305903046	0.021222531	0.053	0.045	1	18	Mesoderm	Efr3b
0.306064611	0.037026804	0.053	0.029	1	18	Mesoderm	Cds1
0.306121318	0.023611264	0.344	0.321	1	18	Mesoderm	Aptx
0.306392881	0.078993037	0.229	0.181	1	18	Mesoderm	Cog2
0.306589795	0.005317117	0.004	0.001	1	18	Mesoderm	D730045A05Rik
0.308027575	0.042094727	0.251	0.218	1	18	Mesoderm	Rab11fip4
0.308204369	0.071010573	0.256	0.233	1	18	Mesoderm	Twsg1
0.308567242	0.0861665	0.414	0.401	1	18	Mesoderm	Araf
0.309949842	0.015931892	0.119	0.119	1	18	Mesoderm	Akap7
0.310518845	0.016588766	0.066	0.056	1	18	Mesoderm	2410004I01Rik
0.310844524	0.038138864	0.683	0.719	1	18	Mesoderm	Hdgfl2
0.311681743	0.079360793	0.198	0.154	1	18	Mesoderm	Cbs
0.312496557	0.01512088	0.322	0.298	1	18	Mesoderm	Efnb1
0.312533376	0.024069285	0.216	0.171	1	18	Mesoderm	Fhl2
0.312845232	0.055091431	0.203	0.169	1	18	Mesoderm	Rnf19a
0.313041584	0.060584002	0.93	0.917	1	18	Mesoderm	Cops5
0.313176774	0.002073819	0.009	0.007	1	18	Mesoderm	Slc52a3
0.313394001	0.03217877	0.053	0.028	1	18	Mesoderm	Srcin1
0.314067413	0.017435096	0.128	0.112	1	18	Mesoderm	Ap4b1
0.314234198	0.06154662	0.247	0.207	1	18	Mesoderm	Dym
0.314562474	0.041151911	0.172	0.143	1	18	Mesoderm	Rgs3
0.314804865	0.023069166	0.048	0.035	1	18	Mesoderm	Ctnna2
0.316559008	0.001015012	0.145	0.158	1	18	Mesoderm	Tank
0.320148136	0.002182168	0.048	0.049	1	18	Mesoderm	Cdc42bpg
0.320239833	0.001315167	0.106	0.107	1	18	Mesoderm	Klhl25
0.321395457	0.025264278	0.101	0.078	1	18	Mesoderm	Zbtb38
0.321837738	0.088059516	0.383	0.345	1	18	Mesoderm	Ttc33
0.323377228	0.095912516	0.344	0.326	1	18	Mesoderm	Krt10
0.323909401	0.024588332	0.15	0.133	1	18	Mesoderm	Nrtn
0.324797209	0.088116617	0.256	0.222	1	18	Mesoderm	Hook3
0.324913808	0.045834787	0.176	0.159	1	18	Mesoderm	Rab6b
0.32523881	0.026954058	0.128	0.109	1	18	Mesoderm	Platr27
0.325268765	0.032495854	0.075	0.049	1	18	Mesoderm	Ulk2
0.325788872	0.021883446	0.048	0.027	1	18	Mesoderm	Sla2
0.326022513	0.036329557	0.106	0.079	1	18	Mesoderm	Slc4a5
0.326047349	0.052831807	0.291	0.256	1	18	Mesoderm	Pigh
0.326115725	0.044268087	0.956	0.943	1	18	Mesoderm	Glo1
0.327086818	0.014903309	0.242	0.221	1	18	Mesoderm	Pi4k2a
0.327349246	0.054066819	0.115	0.083	1	18	Mesoderm	4933427D14Rik
0.327439946	0.045566734	0.132	0.111	1	18	Mesoderm	Brpf3
0.327479913	0.065196064	0.269	0.233	1	18	Mesoderm	Fut8
0.32765666	0.027363592	0.075	0.053	1	18	Mesoderm	Nek8
0.329209202	0.022424829	0.044	0.031	1	18	Mesoderm	Aim2
0.329620088	0.000693053	0.048	0.054	1	18	Mesoderm	Pik3r3
0.329740207	0.025001899	0.37	0.339	1	18	Mesoderm	Pbx3
0.330151949	0.064793016	0.198	0.164	1	18	Mesoderm	Mcu
0.330368709	0.072433213	0.141	0.104	1	18	Mesoderm	Tram2
0.330493393	0.024767832	0.044	0.026	1	18	Mesoderm	Tmem241
0.330493393	0.012834952	0.044	0.034	1	18	Mesoderm	Fes
0.330806576	0.070322096	0.63	0.658	1	18	Mesoderm	Ccdc25
0.331812602	0.037201698	0.07	0.046	1	18	Mesoderm	Tmcc3
0.331812602	0.025157029	0.07	0.053	1	18	Mesoderm	Garnl3
0.331966769	0.000492709	0.154	0.127	1	18	Mesoderm	Rasip1
0.3323714	0.02050768	0.044	0.027	1	18	Mesoderm	Gxylt2
0.332615017	0.039699217	0.189	0.16	1	18	Mesoderm	Zgpat
0.333148627	0.056588358	1	0.999	1	18	Mesoderm	Elob
0.333458392	0.049200417	0.996	0.992	1	18	Mesoderm	Psmb7
0.333729993	0.090483446	0.291	0.258	1	18	Mesoderm	1300002E11Rik
0.334588079	0.038169456	0.22	0.206	1	18	Mesoderm	Lrrc28
0.334646588	0.000871898	0.652	0.62	1	18	Mesoderm	Tax1bp3
0.335354039	0.033264559	0.053	0.041	1	18	Mesoderm	Rexo5
0.335505634	0.024736184	0.604	0.621	1	18	Mesoderm	Smco4
0.33589141	0.076531584	0.181	0.14	1	18	Mesoderm	Hltf
0.336467255	0.014980079	0.225	0.221	1	18	Mesoderm	Pitpnc1
0.336506463	0.025509852	0.07	0.053	1	18	Mesoderm	Fhod3
0.337052526	0.000241716	0.079	0.067	1	18	Mesoderm	Rhbg
0.337589555	0.069985596	0.251	0.201	1	18	Mesoderm	Ets2
0.337993775	0.021309802	0.088	0.081	1	18	Mesoderm	Prps1l3
0.338022459	0.05731792	0.392	0.398	1	18	Mesoderm	Stag2
0.338043857	0.020417175	0.044	0.028	1	18	Mesoderm	Irf2
0.338969083	0.073052573	0.159	0.122	1	18	Mesoderm	Ikbkg
0.339149012	0.031330561	0.154	0.133	1	18	Mesoderm	Gba2
0.339670258	0.106998066	0.507	0.499	1	18	Mesoderm	Cnpy3
0.342182756	0.075537999	0.414	0.389	1	18	Mesoderm	Ubxn2b
0.342335122	0.007995692	0.035	0.033	1	18	Mesoderm	Tmem191c
0.34259818	0.025400707	0.04	0.021	1	18	Mesoderm	Scg5
0.34259818	0.013502685	0.04	0.029	1	18	Mesoderm	Gm43573
0.343662189	0.027429129	0.075	0.068	1	18	Mesoderm	Aff3
0.343991905	0.023439717	0.057	0.039	1	18	Mesoderm	Tns2
0.344179563	0.068468707	0.621	0.651	1	18	Mesoderm	Lcmt1
0.346086404	0.012342232	0.013	0.004	1	18	Mesoderm	Itgb7
0.346086404	0.011693225	0.013	0.005	1	18	Mesoderm	Ahsg
0.346086404	0.011507849	0.013	0.005	1	18	Mesoderm	Adhfe1
0.346086404	0.011415169	0.013	0.005	1	18	Mesoderm	Oas1c
0.346086404	0.010488702	0.013	0.005	1	18	Mesoderm	Cbln2
0.346086404	0.009470274	0.013	0.007	1	18	Mesoderm	Gm17399
0.346086404	0.00863755	0.013	0.007	1	18	Mesoderm	Slc44a3
0.346086404	0.008545055	0.013	0.007	1	18	Mesoderm	Hist1h3h
0.346086404	0.007343155	0.013	0.008	1	18	Mesoderm	Gm37986
0.346086404	0.007065936	0.013	0.008	1	18	Mesoderm	Vma21-ps
0.346086404	0.006511657	0.013	0.008	1	18	Mesoderm	Gm20522
0.346086404	0.005126892	0.013	0.009	1	18	Mesoderm	Olfr77
0.346086404	0.004388893	0.013	0.01	1	18	Mesoderm	Dennd3
0.346086404	0.003651272	0.013	0.011	1	18	Mesoderm	Gm47320
0.346086404	0.002914027	0.013	0.011	1	18	Mesoderm	Klhdc1
0.346086404	0.002821898	0.013	0.011	1	18	Mesoderm	Gm11335
0.346099221	0.039872202	0.066	0.044	1	18	Mesoderm	Fam13b
0.346257573	0.027865214	0.04	0.018	1	18	Mesoderm	Cutal
0.346575929	0.00984956	0.079	0.073	1	18	Mesoderm	Zfp473
0.346693763	0.02021772	0.256	0.217	1	18	Mesoderm	Gns
0.347243979	0.006881153	0.013	0.008	1	18	Mesoderm	Rasgrp1
0.347243979	0.003466925	0.013	0.01	1	18	Mesoderm	Ascl4
0.347243979	0.002821898	0.013	0.011	1	18	Mesoderm	Nat8f4
0.348082589	0.065805552	0.15	0.123	1	18	Mesoderm	Scrn3
0.34875791	0.040381031	0.115	0.087	1	18	Mesoderm	Elmod3
0.349679364	0.008716724	0.035	0.031	1	18	Mesoderm	Sertad4
0.350308018	0.035143023	0.132	0.114	1	18	Mesoderm	Zfp579
0.350535405	0.021008448	0.035	0.02	1	18	Mesoderm	Pde1b
0.350757095	0.014636632	0.031	0.032	1	18	Mesoderm	Arg2
0.350842496	0.021132516	0.41	0.442	1	18	Mesoderm	Dmap1
0.3522894	0.007195692	0.035	0.029	1	18	Mesoderm	Map6
0.352370543	0.059798739	0.141	0.098	1	18	Mesoderm	Fam126a
0.352964592	0.084422608	0.181	0.153	1	18	Mesoderm	Enc1
0.353118896	0.026836979	0.921	0.883	1	18	Mesoderm	Gpi1
0.353224671	0.041785054	0.278	0.271	1	18	Mesoderm	Cdkn2aip
0.353588345	0.008482913	0.11	0.114	1	18	Mesoderm	Zkscan1
0.353787931	0.029544767	0.075	0.06	1	18	Mesoderm	Plp1
0.355789293	0.058241366	0.128	0.1	1	18	Mesoderm	Zfp943
0.356131205	0.060225264	0.242	0.204	1	18	Mesoderm	Strada
0.356843311	0.034344943	0.137	0.112	1	18	Mesoderm	Dnajc27
0.357310468	0.062613558	0.203	0.18	1	18	Mesoderm	Srgap2
0.357983867	0.064965143	0.476	0.468	1	18	Mesoderm	Fstl1
0.358023129	0.124926609	0.577	0.57	1	18	Mesoderm	Ggnbp2
0.358259451	0.039866843	0.145	0.13	1	18	Mesoderm	Os9
0.358990664	0.005713688	0.062	0.062	1	18	Mesoderm	Marveld2
0.35925946	0.015678244	0.031	0.019	1	18	Mesoderm	Ednra
0.35925946	0.008115069	0.031	0.025	1	18	Mesoderm	Gm8225
0.35925946	0.00258176	0.031	0.028	1	18	Mesoderm	Gabre
0.359473437	0.02147347	0.705	0.76	1	18	Mesoderm	Eif2a
0.359505371	0.045236007	0.176	0.146	1	18	Mesoderm	Gbe1
0.360102074	0.068170367	1	1	1	18	Mesoderm	Eef1g
0.360203538	0.027073192	0.101	0.071	1	18	Mesoderm	Tmem145
0.360934359	0.014764914	0.031	0.02	1	18	Mesoderm	Tmem150c
0.360944543	0.006782717	0.374	0.391	1	18	Mesoderm	Plscr1
0.361031558	0.03539781	0.181	0.173	1	18	Mesoderm	Tmem246
0.361354064	0.080247861	0.696	0.722	1	18	Mesoderm	Atrx
0.361550153	0.029770895	0.132	0.116	1	18	Mesoderm	Mtmr6
0.361701336	0.000428605	0.048	0.055	1	18	Mesoderm	Nfkbiz
0.361888459	0.068291998	0.207	0.186	1	18	Mesoderm	Tmub2
0.362270689	0.00650845	0.216	0.23	1	18	Mesoderm	Rhod
0.362418645	0.020136762	0.018	0.012	1	18	Mesoderm	Med12l
0.362418645	0.00503144	0.018	0.018	1	18	Mesoderm	Fbxo32
0.362801249	0.006549485	0.22	0.243	1	18	Mesoderm	Rabggta
0.362811742	0.023629593	0.097	0.077	1	18	Mesoderm	Angptl2
0.363002534	0.030890105	0.084	0.069	1	18	Mesoderm	Large2
0.363629822	0.037817734	0.163	0.138	1	18	Mesoderm	Pnpla2
0.364067476	0.134280859	0.555	0.56	1	18	Mesoderm	Pspc1
0.364536072	0.076127103	0.216	0.188	1	18	Mesoderm	Tceal5
0.364926934	0.079084595	0.419	0.385	1	18	Mesoderm	Stxbp2
0.365020629	0.099935152	0.604	0.595	1	18	Mesoderm	Commd3
0.365396914	0.019157746	0.018	0.004	1	18	Mesoderm	Gm26610
0.365396914	0.016377272	0.018	0.006	1	18	Mesoderm	4833418N02Rik
0.365396914	0.014341658	0.018	0.008	1	18	Mesoderm	Tlr2
0.365396914	0.013694564	0.018	0.008	1	18	Mesoderm	Brdt
0.365396914	0.012401247	0.018	0.009	1	18	Mesoderm	Pnldc1
0.365396914	0.006871554	0.018	0.013	1	18	Mesoderm	Mup6
0.365562367	0.095103294	0.282	0.245	1	18	Mesoderm	Ankrd39
0.365759019	0.020965341	0.022	0.011	1	18	Mesoderm	Elfn1
0.365813334	0.012503309	0.233	0.22	1	18	Mesoderm	Map2k7
0.366057968	0.020597025	0.026	0.011	1	18	Mesoderm	Qrfpr
0.366057968	0.016459932	0.026	0.015	1	18	Mesoderm	Slc7a11
0.366057968	0.012609321	0.026	0.017	1	18	Mesoderm	Nova2
0.36629115	0.053625081	0.137	0.114	1	18	Mesoderm	Slc35e3
0.366588693	0.047894468	0.185	0.149	1	18	Mesoderm	Tmem159
0.366728969	0.00843615	0.018	0.011	1	18	Mesoderm	Sdk1
0.366728969	0.008251992	0.018	0.011	1	18	Mesoderm	Rasd2
0.366728969	0.006319749	0.018	0.013	1	18	Mesoderm	Il15
0.366797286	0.054135876	0.96	0.948	1	18	Mesoderm	Snrpb2
0.367218997	0.012151598	0.022	0.017	1	18	Mesoderm	Dysf
0.367223456	0.046820644	0.22	0.192	1	18	Mesoderm	Klf7
0.36728356	0.027619738	0.123	0.112	1	18	Mesoderm	Fam126b
0.367399014	0.02514605	0.062	0.042	1	18	Mesoderm	Ccdc82
0.367399014	0.016688127	0.062	0.048	1	18	Mesoderm	Gm28557
0.367639168	0.018940764	0.026	0.013	1	18	Mesoderm	Snx22
0.367639168	0.013158779	0.026	0.017	1	18	Mesoderm	Asap3
0.367639168	0.009682404	0.026	0.019	1	18	Mesoderm	Plxnc1
0.367670794	0.044845551	0.595	0.573	1	18	Mesoderm	Rock1
0.368063633	0.0005385	0.018	0.017	1	18	Mesoderm	Tigd3
0.368711247	0.020891438	0.048	0.032	1	18	Mesoderm	9130221H12Rik
0.368711247	0.019179575	0.048	0.034	1	18	Mesoderm	D830030K20Rik
0.369259045	0.019187338	0.022	0.009	1	18	Mesoderm	Plekha4
0.369259045	0.013747548	0.022	0.012	1	18	Mesoderm	Elf4
0.369259045	0.013747548	0.022	0.012	1	18	Mesoderm	Gm47469
0.369435697	0.168503828	0.507	0.477	1	18	Mesoderm	Hes1
0.37106478	0.001637906	0.586	0.629	1	18	Mesoderm	Pnrc1
0.372966997	0.030666278	0.692	0.713	1	18	Mesoderm	Glud1
0.373381049	0.039764904	0.194	0.176	1	18	Mesoderm	Tm7sf3
0.374785067	0.021864646	1	0.987	1	18	Mesoderm	Eny2
0.375935515	0.082888949	0.48	0.493	1	18	Mesoderm	Rsf1
0.37611618	0.014552571	0.154	0.147	1	18	Mesoderm	Gli2
0.37634947	0.049356355	0.52	0.535	1	18	Mesoderm	R3hdm4
0.376858348	0.006999752	0.189	0.212	1	18	Mesoderm	Smg9
0.377163996	0.014145868	0.044	0.037	1	18	Mesoderm	Hrasls
0.377372108	0.047869816	0.608	0.643	1	18	Mesoderm	Trappc5
0.3775374	0.025778796	0.075	0.071	1	18	Mesoderm	Stil
0.377568041	0.039087193	0.304	0.274	1	18	Mesoderm	Ube2e2
0.378111371	0.05876078	0.489	0.489	1	18	Mesoderm	Gpaa1
0.378252903	0.024187209	0.066	0.055	1	18	Mesoderm	Ispd
0.379087061	0.019585988	0.163	0.164	1	18	Mesoderm	Kctd6
0.380418208	0.130650372	0.048	0.022	1	18	Mesoderm	Mkrn2os
0.38076671	0.033600036	0.044	0.02	1	18	Mesoderm	Slc18a1
0.381611022	0.04467452	0.304	0.275	1	18	Mesoderm	Tmem63b
0.381740717	0.016062284	0.181	0.166	1	18	Mesoderm	Alkbh3
0.381859222	0.042774896	0.053	0.034	1	18	Mesoderm	St8sia2
0.382793126	0.000999963	0.044	0.042	1	18	Mesoderm	Rhbdf2
0.383147187	0.000411681	1	1	1	18	Mesoderm	Rpl24
0.383662075	0.075780445	0.396	0.37	1	18	Mesoderm	Bhlhb9
0.384362374	0.047444826	0.264	0.249	1	18	Mesoderm	Zfp821
0.384825665	0.017524008	0.044	0.03	1	18	Mesoderm	Dusp26
0.385214479	0.032258256	0.229	0.214	1	18	Mesoderm	Zfp942
0.385576477	0.011902214	0.352	0.357	1	18	Mesoderm	Dst
0.386121389	0.015593044	0.154	0.146	1	18	Mesoderm	Ccdc163
0.386838479	0.020704114	0.216	0.202	1	18	Mesoderm	Cipc
0.387619707	0.043426479	0.264	0.255	1	18	Mesoderm	Camk2g
0.387722259	0.014388028	0.3	0.355	1	18	Mesoderm	Raph1
0.388404255	0.037776075	0.062	0.05	1	18	Mesoderm	Bicral
0.389197033	0.008628006	0.106	0.096	1	18	Mesoderm	Rora
0.390117521	0.03201315	0.053	0.041	1	18	Mesoderm	Lurap1
0.392160411	0.040975688	0.053	0.034	1	18	Mesoderm	Mapt
0.392618599	0.070830677	0.33	0.316	1	18	Mesoderm	Poc1a
0.392644952	0.002840777	0.062	0.069	1	18	Mesoderm	Immp2l
0.39441144	0.050706907	0.123	0.118	1	18	Mesoderm	Cnp
0.394597988	0.069352182	0.322	0.309	1	18	Mesoderm	Nbr1
0.394735171	0.018879457	0.053	0.042	1	18	Mesoderm	Lrp8os2
0.395129266	0.047894468	0.159	0.15	1	18	Mesoderm	Snx11
0.395263462	0.02284936	0.04	0.023	1	18	Mesoderm	Zfp575
0.395424209	0.02230699	0.066	0.048	1	18	Mesoderm	Cyb5d2
0.396170622	0.032118811	0.11	0.078	1	18	Mesoderm	Sipa1l2
0.396503548	0.002587086	0.11	0.113	1	18	Mesoderm	Ctf1
0.396546887	0.025229974	0.626	0.675	1	18	Mesoderm	Vps35
0.396748072	0.047919056	0.366	0.362	1	18	Mesoderm	Mtss1
0.39688442	0.038082305	0.463	0.478	1	18	Mesoderm	Aaas
0.396980089	0.023708417	0.053	0.039	1	18	Mesoderm	Man2b2
0.397475942	0.032131935	0.115	0.092	1	18	Mesoderm	Cyp39a1
0.397676195	0.03307391	0.978	0.928	1	18	Mesoderm	Adh5
0.397794587	0.046212159	0.062	0.04	1	18	Mesoderm	5430403G16Rik
0.397883702	0.03433391	0.278	0.256	1	18	Mesoderm	Gxylt1
0.398423965	0.009395423	0.225	0.215	1	18	Mesoderm	Endov
0.398796756	0.070170192	0.163	0.125	1	18	Mesoderm	Psen2
0.398936163	0.051376812	0.859	0.837	1	18	Mesoderm	Fam96b
0.399009843	0.017595057	0.053	0.038	1	18	Mesoderm	Hdhd3
0.399413731	0.041777442	0.132	0.104	1	18	Mesoderm	Tfcp2
0.39960764	0.014991207	0.264	0.259	1	18	Mesoderm	Papss1
0.39967135	0.040450281	0.551	0.573	1	18	Mesoderm	Csnk1e
0.401576429	0.004174189	0.123	0.128	1	18	Mesoderm	Mdrl
0.402125814	0.001576682	0.084	0.083	1	18	Mesoderm	Crtc1
0.403405457	0.010761819	1	1	1	18	Mesoderm	Rpl39
0.403441899	0.019783798	0.035	0.026	1	18	Mesoderm	Nebl
0.403700988	0.000298719	0.004	0.004	1	18	Mesoderm	Panx2
0.403700988	0.000113187	0.004	0.004	1	18	Mesoderm	Kcnj4
0.40412528	0.062800058	0.445	0.398	1	18	Mesoderm	Golga4
0.40434827	0.019428951	0.229	0.216	1	18	Mesoderm	Micu2
0.404396234	0.064165848	0.242	0.213	1	18	Mesoderm	Atg13
0.40521227	0.028507207	0.771	0.785	1	18	Mesoderm	Scp2
0.405459054	0.030241084	0.163	0.158	1	18	Mesoderm	Phactr4
0.405869076	0.030435311	0.132	0.111	1	18	Mesoderm	3-Sep
0.40661604	0.064669726	0.282	0.26	1	18	Mesoderm	Khk
0.407221503	0.037546002	0.075	0.062	1	18	Mesoderm	Kantr
0.407901402	0.020884109	0.084	0.065	1	18	Mesoderm	Zfp72
0.408442867	0.055415933	0.3	0.257	1	18	Mesoderm	Ttf1
0.408722503	0.017387859	0.128	0.151	1	18	Mesoderm	Fam110b
0.408779475	0.020138648	0.066	0.045	1	18	Mesoderm	Pdzk1ip1
0.410006631	0.012813882	0.035	0.025	1	18	Mesoderm	1700042O10Rik
0.410006631	0.00936788	0.035	0.028	1	18	Mesoderm	Nova1
0.410084466	0.019887402	0.062	0.046	1	18	Mesoderm	Mgat5
0.410214444	0.02224889	0.176	0.183	1	18	Mesoderm	Lyrm4
0.411126401	0.036595703	0.137	0.111	1	18	Mesoderm	Tab1
0.41119241	0.016081367	0.273	0.263	1	18	Mesoderm	App
0.411868611	0.000152712	0.013	0.013	1	18	Mesoderm	Tex21
0.414491154	0.030261627	0.225	0.207	1	18	Mesoderm	Gpatch2
0.414877157	0.023533595	0.084	0.076	1	18	Mesoderm	Gm21988
0.415128167	0.05650453	0.251	0.221	1	18	Mesoderm	Stam
0.417132716	0.008417883	0.396	0.453	1	18	Mesoderm	Bfar
0.41736104	0.037030914	0.405	0.392	1	18	Mesoderm	Bpnt1
0.417399029	0.007435574	0.11	0.101	1	18	Mesoderm	Atxn7
0.417461701	0.037065602	0.088	0.048	1	18	Mesoderm	Slc40a1
0.417578984	0.010666478	0.088	0.079	1	18	Mesoderm	Celsr2
0.417886209	0.049050219	0.41	0.382	1	18	Mesoderm	Ndufaf1
0.418839021	0.00131957	0.308	0.34	1	18	Mesoderm	Sco2
0.418843979	0.015567308	0.093	0.093	1	18	Mesoderm	Rps6kc1
0.419220032	0.019588385	0.463	0.499	1	18	Mesoderm	Tbcc
0.422504644	0.00863256	0.062	0.054	1	18	Mesoderm	Lysmd1
0.4230467	0.054899901	0.132	0.108	1	18	Mesoderm	Fig4
0.42378586	0.004766872	0.493	0.552	1	18	Mesoderm	Ndufaf6
0.424770677	0.019245763	0.031	0.017	1	18	Mesoderm	Cnksr1
0.424770677	0.013852163	0.031	0.02	1	18	Mesoderm	Tmc8
0.426588931	0.017506639	0.031	0.016	1	18	Mesoderm	Pld1
0.426588931	0.001133907	0.031	0.029	1	18	Mesoderm	Shisa6
0.426745626	0.004897065	0.189	0.189	1	18	Mesoderm	Mtif3
0.427091439	0.03431592	0.194	0.193	1	18	Mesoderm	Skil
0.427119117	0.005096884	0.075	0.074	1	18	Mesoderm	Grk3
0.427262617	0.053985391	0.52	0.48	1	18	Mesoderm	Zfp277
0.427739144	0.00736634	0.727	0.749	1	18	Mesoderm	Tbpl1
0.428122321	0.016047735	0.295	0.325	1	18	Mesoderm	Phf20l1
0.428324332	0.080615185	0.837	0.861	1	18	Mesoderm	Txndc9
0.42856041	0.012591368	0.11	0.106	1	18	Mesoderm	Fkbp15
0.428711426	0.074242441	0.445	0.417	1	18	Mesoderm	Fdx1
0.429757094	0.028298484	0.084	0.067	1	18	Mesoderm	Cplx2
0.42991126	0.024645088	0.088	0.066	1	18	Mesoderm	Clstn3
0.430877639	0.028901208	0.057	0.036	1	18	Mesoderm	Abcg1
0.431357943	0.052146108	0.132	0.11	1	18	Mesoderm	Pramef8
0.431596521	0.059326019	0.198	0.181	1	18	Mesoderm	Harbi1
0.431763176	0.052775409	0.198	0.166	1	18	Mesoderm	Trim11
0.432018348	0.035906777	0.11	0.087	1	18	Mesoderm	Zfp119a
0.434906974	0.080871201	0.423	0.417	1	18	Mesoderm	Pde6d
0.435076111	0.011868284	0.106	0.091	1	18	Mesoderm	A030001D20Rik
0.436102169	0.00848956	0.097	0.074	1	18	Mesoderm	Bmp5
0.436349289	0.024979313	0.154	0.123	1	18	Mesoderm	2310030G06Rik
0.437429516	0.028806809	0.123	0.104	1	18	Mesoderm	Setd4
0.438068582	0.022454912	0.07	0.064	1	18	Mesoderm	Zfp248
0.438140673	0.025452873	0.11	0.105	1	18	Mesoderm	Nbea
0.439122263	0.019676645	0.026	0.013	1	18	Mesoderm	Sult6b1
0.439122263	0.012060071	0.026	0.017	1	18	Mesoderm	Tdrd12
0.439122263	0.010230749	0.026	0.019	1	18	Mesoderm	Gm26620
0.439122263	0.008677646	0.026	0.02	1	18	Mesoderm	Ndrg4
0.439122263	0.000755484	0.026	0.022	1	18	Mesoderm	Gm37305
0.440337553	0.015405773	0.009	0.002	1	18	Mesoderm	Gm12666
0.440365181	0.090169586	0.436	0.456	1	18	Mesoderm	Pigt
0.440845453	0.010779302	0.026	0.018	1	18	Mesoderm	Cd200
0.440963545	0.028397591	0.15	0.133	1	18	Mesoderm	Hs1bp3
0.441134861	0.000788716	0.035	0.034	1	18	Mesoderm	Nr1h3
0.441265916	0.017328943	0.075	0.059	1	18	Mesoderm	Cd164l2
0.441310745	0.052846342	0.211	0.192	1	18	Mesoderm	Ccdc102a
0.441428637	0.013548305	0.009	0.004	1	18	Mesoderm	Gm6812
0.441927434	0.067702736	0.207	0.194	1	18	Mesoderm	Dppa5a
0.442508229	0.057133018	0.278	0.264	1	18	Mesoderm	Phkg2
0.442519177	0.01023514	0.009	0.002	1	18	Mesoderm	Kcnh1
0.442519177	0.010142137	0.009	0.002	1	18	Mesoderm	Gm9903
0.442519177	0.009398336	0.009	0.002	1	18	Mesoderm	D630036H23Rik
0.442519177	0.009212446	0.009	0.002	1	18	Mesoderm	Lair1
0.442519177	0.00902658	0.009	0.003	1	18	Mesoderm	Gm40557
0.442519177	0.008747825	0.009	0.003	1	18	Mesoderm	Gm15964
0.442519177	0.008004742	0.009	0.003	1	18	Mesoderm	Cngb1
0.442519177	0.007633344	0.009	0.003	1	18	Mesoderm	Lpxn
0.442519177	0.00754051	0.009	0.003	1	18	Mesoderm	P4ha3
0.442519177	0.006983628	0.009	0.004	1	18	Mesoderm	Gm28535
0.442519177	0.006890835	0.009	0.004	1	18	Mesoderm	9330136K24Rik
0.442519177	0.006612493	0.009	0.004	1	18	Mesoderm	1700105P06Rik
0.442519177	0.006055969	0.009	0.005	1	18	Mesoderm	Mccc1os
0.442519177	0.005221586	0.009	0.005	1	18	Mesoderm	Gm45767
0.442519177	0.005036233	0.009	0.005	1	18	Mesoderm	Jazf1
0.442519177	0.004850904	0.009	0.005	1	18	Mesoderm	Gm9888
0.442519177	0.004387685	0.009	0.006	1	18	Mesoderm	1700067K01Rik
0.442519177	0.004202439	0.009	0.006	1	18	Mesoderm	Fat4
0.442519177	0.003924615	0.009	0.006	1	18	Mesoderm	Dnase1l2
0.442519177	0.003646844	0.009	0.006	1	18	Mesoderm	Adamtsl1
0.442519177	0.00299892	0.009	0.007	1	18	Mesoderm	G430095P16Rik
0.442519177	0.002906383	0.009	0.007	1	18	Mesoderm	Pstpip1
0.442519177	0.002628808	0.009	0.007	1	18	Mesoderm	Foxp2
0.442519177	0.002351287	0.009	0.007	1	18	Mesoderm	BC049762
0.442519177	0.002166302	0.009	0.007	1	18	Mesoderm	Hck
0.442519177	0.002073819	0.009	0.007	1	18	Mesoderm	Gm5580
0.442519177	0.001519043	0.009	0.007	1	18	Mesoderm	Tspan2os
0.442519177	0.001056893	0.009	0.008	1	18	Mesoderm	Gm15283
0.442519177	0.000779673	0.009	0.008	1	18	Mesoderm	Hist1h2bl
0.442717766	0.009003735	0.053	0.049	1	18	Mesoderm	Nat2
0.442998972	0.075397519	0.203	0.183	1	18	Mesoderm	Rfesd
0.44361373	0.008004742	0.009	0.003	1	18	Mesoderm	Ccdc158
0.44361373	0.006055969	0.009	0.004	1	18	Mesoderm	Gria1
0.44361373	0.005592363	0.009	0.005	1	18	Mesoderm	Nkx2-2
0.443890991	0.031915441	0.022	0.012	1	18	Mesoderm	Cplx1
0.444048688	0.053109717	0.326	0.325	1	18	Mesoderm	Dhx29
0.444380021	0.041234707	0.247	0.248	1	18	Mesoderm	Gstk1
0.444740384	0.050576809	0.339	0.334	1	18	Mesoderm	Srpk2
0.446032036	0.048399386	0.132	0.111	1	18	Mesoderm	Kcnmb4
0.446844587	0.025040184	0.04	0.025	1	18	Mesoderm	Scml2
0.447443357	0.00138483	0.053	0.049	1	18	Mesoderm	Slc36a1
0.447685204	0.011597974	0.441	0.431	1	18	Mesoderm	Samd4b
0.447853734	0.050110476	0.145	0.124	1	18	Mesoderm	Ephb3
0.44803017	0.019308658	0.022	0.013	1	18	Mesoderm	Prkar1b
0.448813001	0.054970034	0.617	0.679	1	18	Mesoderm	Rnf220
0.450380984	0.049379824	0.304	0.297	1	18	Mesoderm	Tmem80
0.450463009	0.005799729	0.137	0.129	1	18	Mesoderm	Porcn
0.451421374	0.003620546	0.37	0.397	1	18	Mesoderm	Kat8
0.452190882	0.0141157	0.022	0.012	1	18	Mesoderm	Kirrel3
0.452190882	0.010071187	0.022	0.015	1	18	Mesoderm	C230035I16Rik
0.452190882	0.009428786	0.022	0.015	1	18	Mesoderm	D930048N14Rik
0.452190882	0.001742203	0.022	0.021	1	18	Mesoderm	Cdh10
0.452190882	0.001650942	0.022	0.021	1	18	Mesoderm	Dynlt1b
0.452233888	0.004576831	0.053	0.048	1	18	Mesoderm	Gm17210
0.452366539	0.045417801	0.137	0.117	1	18	Mesoderm	Lrrc8d
0.452619424	0.040199201	0.868	0.878	1	18	Mesoderm	Mrpl33
0.452855747	0.011514132	0.04	0.031	1	18	Mesoderm	Mkrn3
0.452979565	0.011982461	0.101	0.088	1	18	Mesoderm	1600014C10Rik
0.452999496	0.00665598	0.388	0.401	1	18	Mesoderm	Selenom
0.45380144	0.007594929	0.022	0.016	1	18	Mesoderm	Cacna1d
0.454700873	0.064851465	0.322	0.328	1	18	Mesoderm	Shisa4
0.454757682	0.016066868	0.062	0.047	1	18	Mesoderm	Dapk2
0.455125778	0.006150616	0.062	0.063	1	18	Mesoderm	Atp11a
0.455213436	0.038965166	0.088	0.073	1	18	Mesoderm	Pigl
0.455530765	0.061489167	0.247	0.224	1	18	Mesoderm	Mccc1
0.455713497	0.052327732	0.608	0.672	1	18	Mesoderm	Dync1i2
0.457061264	0.007004861	0.04	0.034	1	18	Mesoderm	Gm4349
0.457681379	0.005824927	0.035	0.042	1	18	Mesoderm	Tsku
0.457934006	0.043523574	0.097	0.083	1	18	Mesoderm	Dhx57
0.458641708	0.016230823	0.427	0.433	1	18	Mesoderm	Gusb
0.459762385	0.00721378	0.167	0.183	1	18	Mesoderm	Gm10138
0.460923418	0.028383629	0.048	0.032	1	18	Mesoderm	Lrch1
0.460970367	0.005216771	0.013	0.014	1	18	Mesoderm	Mal2
0.461843376	0.024545912	0.079	0.059	1	18	Mesoderm	Zfp995
0.462077298	0.015081549	0.018	0.007	1	18	Mesoderm	Psd4
0.462077298	0.014341658	0.018	0.008	1	18	Mesoderm	B230322F03Rik
0.462077298	0.013047761	0.018	0.008	1	18	Mesoderm	AW011738
0.462077298	0.012770648	0.018	0.008	1	18	Mesoderm	A2m
0.462077298	0.010740113	0.018	0.01	1	18	Mesoderm	Col14a1
0.462077298	0.010279026	0.018	0.01	1	18	Mesoderm	9330160F10Rik
0.462077298	0.010094632	0.018	0.01	1	18	Mesoderm	Nlrx1
0.462077298	0.00944944	0.018	0.011	1	18	Mesoderm	AA543186
0.462077298	0.007699658	0.018	0.012	1	18	Mesoderm	Gm16503
0.462077298	0.006411702	0.018	0.013	1	18	Mesoderm	Jag2
0.462077298	0.005951996	0.018	0.013	1	18	Mesoderm	Rec114
0.462077298	0.004298267	0.018	0.014	1	18	Mesoderm	Fam129c
0.462077298	0.003931028	0.018	0.014	1	18	Mesoderm	Osr2
0.462518697	0.021654923	0.11	0.083	1	18	Mesoderm	Tm4sf5
0.462716873	0.050075375	0.167	0.14	1	18	Mesoderm	Gpt2
0.462898556	0.064706464	0.991	0.973	1	18	Mesoderm	Ndufv2
0.463381052	0.002608119	0.04	0.041	1	18	Mesoderm	Mfsd8
0.463552695	0.014434123	0.018	0.007	1	18	Mesoderm	Rgs7bp
0.463552695	0.013509734	0.018	0.008	1	18	Mesoderm	Fam189a2
0.463552695	0.005492437	0.018	0.013	1	18	Mesoderm	Gm17102
0.463627872	0.027609292	0.075	0.063	1	18	Mesoderm	Jakmip2
0.464011835	0.014755387	0.013	0.003	1	18	Mesoderm	Ino80dos
0.464011835	0.012342232	0.013	0.005	1	18	Mesoderm	Cyp2u1
0.464011835	0.012064051	0.013	0.005	1	18	Mesoderm	Apon
0.464011835	0.011415169	0.013	0.005	1	18	Mesoderm	Tmem213
0.464011835	0.009840528	0.013	0.006	1	18	Mesoderm	Abca4
0.464011835	0.009747956	0.013	0.006	1	18	Mesoderm	Arhgap36
0.464011835	0.009747956	0.013	0.006	1	18	Mesoderm	Gm29361
0.464011835	0.009377726	0.013	0.007	1	18	Mesoderm	1810034E14Rik
0.464011835	0.009285183	0.013	0.007	1	18	Mesoderm	Ccdc152
0.464011835	0.00900759	0.013	0.007	1	18	Mesoderm	Cav1
0.464011835	0.006696393	0.013	0.009	1	18	Mesoderm	Unc5a
0.464011835	0.006419298	0.013	0.009	1	18	Mesoderm	Zfp791
0.464011835	0.005680638	0.013	0.009	1	18	Mesoderm	Reps2
0.464011835	0.005588333	0.013	0.009	1	18	Mesoderm	Gm12216
0.464011835	0.00531145	0.013	0.009	1	18	Mesoderm	Gm10561
0.464011835	0.004112241	0.013	0.01	1	18	Mesoderm	Frg2f1
0.464011835	0.002729775	0.013	0.01	1	18	Mesoderm	Spata31d1a
0.464011835	0.001716808	0.013	0.012	1	18	Mesoderm	Nos1
0.464011835	0.001532709	0.013	0.012	1	18	Mesoderm	Itgae
0.464045231	0.017161546	0.26	0.249	1	18	Mesoderm	B3glct
0.465321138	0.009562829	0.013	0.006	1	18	Mesoderm	Psmb9
0.465321138	0.009562829	0.013	0.006	1	18	Mesoderm	Gsto2
0.465321138	0.007897754	0.013	0.007	1	18	Mesoderm	Gm46404
0.465321138	0.007805306	0.013	0.008	1	18	Mesoderm	Gm21994
0.465321138	0.006326945	0.013	0.009	1	18	Mesoderm	Gsap
0.465321138	0.004850098	0.013	0.01	1	18	Mesoderm	A930015D03Rik
0.465665853	0.07050066	0.471	0.468	1	18	Mesoderm	Prkag1
0.467009565	0.015946934	0.035	0.027	1	18	Mesoderm	Egfl8
0.467016143	0.025438859	0.093	0.081	1	18	Mesoderm	Ddit3
0.467033398	0.025006047	0.084	0.076	1	18	Mesoderm	Dock4
0.467526905	0.011372396	0.128	0.116	1	18	Mesoderm	Gpc4
0.467922299	0.064203706	0.238	0.209	1	18	Mesoderm	Fam210b
0.469469388	0.054006324	0.044	0.022	1	18	Mesoderm	Rgn
0.470323778	0.098465839	0.445	0.426	1	18	Mesoderm	Anapc2
0.470411606	0.015002476	0.057	0.049	1	18	Mesoderm	Lamb2
0.47049774	0.034838636	0.066	0.043	1	18	Mesoderm	Rhbdf1
0.472570927	0.023417892	0.048	0.03	1	18	Mesoderm	Rcan2
0.472789223	0.009911439	0.035	0.027	1	18	Mesoderm	Adcy1
0.473615927	0.011227903	0.322	0.362	1	18	Mesoderm	Tnfaip8
0.47441141	0.007650868	0.093	0.086	1	18	Mesoderm	Usp44
0.474816373	0.015358318	0.035	0.024	1	18	Mesoderm	Zfp882
0.476110991	0.005295027	0.031	0.032	1	18	Mesoderm	Fam198b
0.476732544	0.024410199	0.097	0.082	1	18	Mesoderm	Atg4c
0.477570527	0.045177839	0.238	0.234	1	18	Mesoderm	Chd2
0.478215859	0.007015859	0.141	0.124	1	18	Mesoderm	Junb
0.478645598	0.014262675	0.225	0.25	1	18	Mesoderm	Cnpy4
0.478697574	0.033323808	0.066	0.044	1	18	Mesoderm	Gm20300
0.478925987	0.052404107	0.211	0.195	1	18	Mesoderm	Acp2
0.480126545	0.03793956	0.115	0.085	1	18	Mesoderm	Myl6b
0.482229746	0.01112062	0.194	0.2	1	18	Mesoderm	Brox
0.483141342	0.0402592	0.07	0.049	1	18	Mesoderm	Chst11
0.483589553	0.03453741	0.181	0.157	1	18	Mesoderm	Btg2
0.483728365	0.017400587	0.093	0.088	1	18	Mesoderm	Ccdc130
0.48516247	0.00761033	0.044	0.04	1	18	Mesoderm	Mcub
0.488504093	0.004277077	0.185	0.181	1	18	Mesoderm	Sik3
0.488571416	0.012829718	0.119	0.118	1	18	Mesoderm	Rnf169
0.49113925	0.085596237	0.683	0.711	1	18	Mesoderm	Tmem9
0.491970103	0.015899148	0.044	0.032	1	18	Mesoderm	Sema3b
0.493124079	0.029285283	0.132	0.112	1	18	Mesoderm	Zbtb33
0.493451527	0.051186479	1	0.974	1	18	Mesoderm	Eif3e
0.493822391	0.002038645	0.031	0.028	1	18	Mesoderm	Upk3bl
0.494626103	0.04448057	0.656	0.641	1	18	Mesoderm	Lrrc42
0.495046621	0.049172134	0.233	0.203	1	18	Mesoderm	Gfpt1
0.495609798	0.013776286	0.229	0.191	1	18	Mesoderm	Ptp4a3
0.495862816	0.005434503	0.194	0.19	1	18	Mesoderm	Jmjd7
0.496517688	0.046161991	0.145	0.118	1	18	Mesoderm	Fer
0.496683507	0.014143836	0.15	0.144	1	18	Mesoderm	Pask
0.498774122	0.005216771	0.018	0.013	1	18	Mesoderm	Ptprt
0.499913292	0.016660526	0.04	0.035	1	18	Mesoderm	Rorc
