## Supplementary Data S1-S45 for "Gastrulation-stage gene expression in *Nipbl*^+/-^ mouse embryos foreshadows the development of syndromic birth defects": Data_S2.csv (part 4 of 6)

P_Val	Avg_Log2_FC	Pct_Expr_Cluster	Pct_Expr_Other	Bon_P_Val	Cluster	Germ_Layer	Gene
0.005242791	0.068167255	0.955	0.933	1	17	Ectoderm	Khdrbs1
0.005258259	0.045782773	0.187	0.152	1	17	Ectoderm	Rdh10
0.005274857	0.066260803	0.22	0.176	1	17	Ectoderm	Macrod2
0.005323654	0.077769274	0.975	0.963	1	17	Ectoderm	Nudcd2
0.005345917	0.093426832	0.401	0.357	1	17	Ectoderm	Mzt2
0.005358175	0.006165321	0.018	0.011	1	17	Ectoderm	Olfr279
0.005363865	0.081165819	0.334	0.278	1	17	Ectoderm	Clstn1
0.005392796	0.067045428	0.744	0.715	1	17	Ectoderm	Ccnb2
0.005447375	0.02171444	0.028	0.013	1	17	Ectoderm	Rbfox1
0.005497041	0.047375334	0.15	0.117	1	17	Ectoderm	Zfp799
0.00556064	0.057424186	0.226	0.175	1	17	Ectoderm	Spata13
0.00557963	0.062382438	0.319	0.289	1	17	Ectoderm	Bloc1s6
0.005588341	0.028520706	0.036	0.016	1	17	Ectoderm	Gm10600
0.005597101	0.101643128	0.566	0.517	1	17	Ectoderm	Smo
0.005602951	0.057659656	0.926	0.93	1	17	Ectoderm	Fis1
0.005603507	0.054206096	0.1	0.073	1	17	Ectoderm	Gas2
0.005651597	0.019172854	0.036	0.021	1	17	Ectoderm	Doc2a
0.005700056	0.051850737	0.235	0.191	1	17	Ectoderm	Ankzf1
0.005739524	0.142784887	0.422	0.338	1	17	Ectoderm	Ndufaf3
0.005774109	0.040688298	0.051	0.021	1	17	Ectoderm	Cacng8
0.005805476	0.082522545	0.296	0.242	1	17	Ectoderm	Rab28
0.005834073	0.092167589	0.713	0.67	1	17	Ectoderm	Pnp
0.005883367	0.089463541	0.318	0.27	1	17	Ectoderm	Ahi1
0.005923096	0.03289048	0.067	0.043	1	17	Ectoderm	H2-T22
0.005958479	0.085458743	0.247	0.187	1	17	Ectoderm	Kmt5c
0.005974077	0.045808351	0.144	0.112	1	17	Ectoderm	4932422M17Rik
0.005982881	0.031843141	0.058	0.037	1	17	Ectoderm	Gm19412
0.006116948	0.101149708	0.522	0.47	1	17	Ectoderm	Flywch1
0.006132541	0.059866455	0.233	0.192	1	17	Ectoderm	Dync2h1
0.006181198	0.04881026	0.082	0.048	1	17	Ectoderm	Gm47551
0.006221935	0.03747987	0.059	0.033	1	17	Ectoderm	Cacng7
0.006341078	0.116193024	0.434	0.362	1	17	Ectoderm	Bcl9
0.006342513	0.061066308	0.56	0.513	1	17	Ectoderm	Foxp1
0.006349168	0.103443683	0.62	0.558	1	17	Ectoderm	Pten
0.006351418	0.111701254	0.863	0.845	1	17	Ectoderm	Pum1
0.006360438	0.056263903	0.851	0.851	1	17	Ectoderm	Ncor1
0.006374182	0.069507851	0.975	0.966	1	17	Ectoderm	Acin1
0.006384135	0.018946708	0.021	0.007	1	17	Ectoderm	Gm43653
0.006384135	0.016784008	0.021	0.009	1	17	Ectoderm	Stk32b
0.006503348	0.07458805	0.914	0.907	1	17	Ectoderm	Ndufs4
0.006505796	0.120092624	0.608	0.567	1	17	Ectoderm	Mycbp2
0.006531832	0.025128249	0.053	0.036	1	17	Ectoderm	Gm12355
0.00654054	0.027935689	0.03	0.01	1	17	Ectoderm	Il18
0.00654054	0.020537504	0.03	0.015	1	17	Ectoderm	Prkcb
0.00657522	0.098653615	0.623	0.562	1	17	Ectoderm	Ppp4r3a
0.006591788	0.040961716	0.071	0.042	1	17	Ectoderm	Dbndd1
0.006652765	0.085235105	0.514	0.475	1	17	Ectoderm	Rpa1
0.006684465	0.064915317	0.208	0.152	1	17	Ectoderm	Dip2c
0.006702668	0.069675654	0.902	0.86	1	17	Ectoderm	Pfkl
0.006786191	0.012290071	0.024	0.015	1	17	Ectoderm	Uprt
0.006820479	0.066234058	0.297	0.256	1	17	Ectoderm	Mboat2
0.006841546	0.072305806	0.366	0.322	1	17	Ectoderm	Pde7a
0.006850356	0.099233469	0.634	0.595	1	17	Ectoderm	Glul
0.00700981	0.075973468	0.264	0.228	1	17	Ectoderm	Nfkbil1
0.007043239	0.102705849	0.27	0.226	1	17	Ectoderm	Lepr
0.007087613	0.013526986	0.034	0.024	1	17	Ectoderm	D830035M03Rik
0.007101311	0.042603394	0.077	0.047	1	17	Ectoderm	Magi2
0.007128829	0.028990472	0.205	0.144	1	17	Ectoderm	Hspb1
0.007146793	0.08420414	0.434	0.378	1	17	Ectoderm	Esco2
0.007159889	0.084656232	0.311	0.255	1	17	Ectoderm	Sesn3
0.007232239	0.015174725	0.134	0.112	1	17	Ectoderm	Txnip
0.007373323	0.039186353	0.435	0.354	1	17	Ectoderm	Irx3
0.007385122	0.058449567	0.967	0.967	1	17	Ectoderm	Polr2j
0.007417771	0.064508919	0.982	0.97	1	17	Ectoderm	Thoc7
0.007428243	0.07359014	0.394	0.35	1	17	Ectoderm	1700037H04Rik
0.007490878	0.030724919	0.051	0.029	1	17	Ectoderm	Maneal
0.007500873	0.006240904	0.004	0	1	17	Ectoderm	E030018B13Rik
0.007500873	0.006240904	0.004	0	1	17	Ectoderm	Cplx4
0.007500873	0.006135412	0.004	0	1	17	Ectoderm	Gm13583
0.007500873	0.006135412	0.004	0	1	17	Ectoderm	Evi2
0.007500873	0.005959608	0.004	0	1	17	Ectoderm	1500009C09Rik
0.007500873	0.00592445	0.004	0	1	17	Ectoderm	Cacng2
0.007500873	0.005537768	0.004	0.001	1	17	Ectoderm	2410017I17Rik
0.007500873	0.00550262	0.004	0.001	1	17	Ectoderm	Lpo
0.007500873	0.005256609	0.004	0.001	1	17	Ectoderm	4933435F18Rik
0.007500873	0.004834974	0.004	0.001	1	17	Ectoderm	Otog
0.007500873	0.004097409	0.004	0.002	1	17	Ectoderm	Gm10366
0.007500873	0.002763725	0.004	0.003	1	17	Ectoderm	Gm44037
0.007538091	0.041776708	0.089	0.063	1	17	Ectoderm	Tarbp1
0.007549568	0.126624854	0.435	0.392	1	17	Ectoderm	Rnf168
0.007571338	0.02087074	0.056	0.042	1	17	Ectoderm	Itpr2
0.007600679	0.030830327	0.958	0.897	1	17	Ectoderm	Cd24a
0.00767777	0.063772846	0.152	0.109	1	17	Ectoderm	1810044D09Rik
0.007688096	0.044247544	0.082	0.055	1	17	Ectoderm	Smpd3
0.007704325	0.075176388	0.202	0.148	1	17	Ectoderm	Notch2
0.007711798	0.045067636	0.14	0.103	1	17	Ectoderm	Gpt2
0.007739908	0.085110782	0.49	0.445	1	17	Ectoderm	Trim33
0.007808615	0.060906361	0.153	0.103	1	17	Ectoderm	Npdc1
0.007936854	0.086120358	0.96	0.956	1	17	Ectoderm	Cbx5
0.007941165	0.033165455	0.058	0.034	1	17	Ectoderm	Samd5
0.007986032	0.039443087	0.135	0.105	1	17	Ectoderm	Zfp13
0.008016644	0.027131559	0.036	0.019	1	17	Ectoderm	Gm3164
0.008017187	0.095679748	0.587	0.556	1	17	Ectoderm	Hcfc1
0.008032687	0.027748274	0.059	0.04	1	17	Ectoderm	Ttc39c
0.008097071	0.124504869	0.373	0.313	1	17	Ectoderm	Tmem216
0.008393209	0.041971912	1	1	1	17	Ectoderm	Rpl11
0.008498663	0.070041268	0.175	0.136	1	17	Ectoderm	Prag1
0.008528316	0.019684387	0.022	0.008	1	17	Ectoderm	Ncan
0.008541303	0.030989766	1	1	1	17	Ectoderm	Rps24
0.008551603	0.069512101	0.19	0.146	1	17	Ectoderm	Mtss1l
0.008600401	0.043123401	0.143	0.113	1	17	Ectoderm	Gstt2
0.008607795	0.072691538	0.163	0.12	1	17	Ectoderm	Zfp90
0.008732401	0.092783792	0.886	0.847	1	17	Ectoderm	Ppp4r2
0.008770844	0.056490939	0.481	0.448	1	17	Ectoderm	Ap4s1
0.008784288	0.035566475	1	1	1	17	Ectoderm	Rpl24
0.008805338	0.009899957	0.11	0.08	1	17	Ectoderm	Gngt2
0.008841989	0.034507165	0.064	0.039	1	17	Ectoderm	Iglon5
0.008849494	0.03717059	0.131	0.102	1	17	Ectoderm	BC051226
0.008886939	0.115851298	0.308	0.258	1	17	Ectoderm	Alkbh7
0.008888347	0.06510832	0.189	0.149	1	17	Ectoderm	Kntc1
0.008930523	0.107603729	0.413	0.346	1	17	Ectoderm	Tmem138
0.008954966	0.030157894	0.033	0.014	1	17	Ectoderm	Necab3
0.008957477	0.019910393	0.14	0.119	1	17	Ectoderm	Helq
0.008986467	0.061079487	0.172	0.144	1	17	Ectoderm	Hist1h4h
0.009054941	0.064239001	0.146	0.103	1	17	Ectoderm	Zdhhc15
0.009083845	0.100967637	0.822	0.798	1	17	Ectoderm	Cisd2
0.009173835	0.081420954	0.905	0.908	1	17	Ectoderm	Coa3
0.009243628	0.070602448	0.374	0.322	1	17	Ectoderm	Cxadr
0.009273873	0.047202753	0.217	0.18	1	17	Ectoderm	Rpgr
0.009346769	0.069934248	0.152	0.109	1	17	Ectoderm	Oscp1
0.009359509	0.02363707	0.343	0.31	1	17	Ectoderm	Sp3
0.009393921	0.026143041	0.14	0.118	1	17	Ectoderm	Capg
0.009398014	0.08489206	0.951	0.929	1	17	Ectoderm	Snx5
0.009404399	0.080083336	0.633	0.607	1	17	Ectoderm	Suds3
0.009462263	0.070450318	0.177	0.122	1	17	Ectoderm	Igsf8
0.009483477	0.074727281	0.709	0.69	1	17	Ectoderm	Sdha
0.009588838	0.010784075	0.013	0.006	1	17	Ectoderm	Ugt8a
0.009588838	0.008862229	0.013	0.007	1	17	Ectoderm	Mapk10
0.009652668	0.0827154	0.716	0.673	1	17	Ectoderm	Api5
0.009672759	0.090212464	0.4	0.342	1	17	Ectoderm	Fgfr1op
0.009683066	0.087324229	0.999	0.994	1	17	Ectoderm	Ddx39b
0.009723927	0.044178371	0.097	0.069	1	17	Ectoderm	Hyls1
0.009724019	0.036059758	0.067	0.04	1	17	Ectoderm	Kif5a
0.009728465	0.087306889	0.932	0.909	1	17	Ectoderm	Mrpl13
0.00975551	0.064585419	0.773	0.748	1	17	Ectoderm	Abce1
0.009766748	0.044358932	0.083	0.049	1	17	Ectoderm	Lemd1
0.009908752	0.066431301	0.507	0.447	1	17	Ectoderm	Fam213a
0.009914823	0.086672149	0.975	0.964	1	17	Ectoderm	Nol7
0.009933588	0.040763165	0.104	0.076	1	17	Ectoderm	Rhobtb2
0.010211572	0.067507363	0.557	0.539	1	17	Ectoderm	Polr2b
0.010221524	0.029170699	0.052	0.033	1	17	Ectoderm	Rundc3a
0.010281154	0.026680139	0.266	0.229	1	17	Ectoderm	Hook1
0.010424212	0.042049294	0.132	0.109	1	17	Ectoderm	Zfp976
0.010495838	0.076813319	0.253	0.21	1	17	Ectoderm	Gcdh
0.01051241	0.020270272	0.089	0.07	1	17	Ectoderm	Lrig1
0.010724023	0.012711594	0.021	0.012	1	17	Ectoderm	Rab39
0.010724023	0.009274662	0.021	0.014	1	17	Ectoderm	Gm17690
0.010834218	0.044048244	0.119	0.092	1	17	Ectoderm	Sdccag8
0.010834259	0.052131338	0.149	0.115	1	17	Ectoderm	Vhl
0.010861601	0.038145447	0.186	0.152	1	17	Ectoderm	Gm26782
0.010868741	0.078484467	0.406	0.358	1	17	Ectoderm	Pola1
0.010973826	0.037585034	0.107	0.077	1	17	Ectoderm	Gpr137b
0.010975869	0.042436983	1	0.999	1	17	Ectoderm	U2af1
0.01098501	0.022009005	0.101	0.08	1	17	Ectoderm	Asphd2
0.011026635	0.029163314	0.089	0.07	1	17	Ectoderm	Zfp248
0.011036728	0.021760275	0.04	0.024	1	17	Ectoderm	G630016G05Rik
0.011079898	0.04766791	1	1	1	17	Ectoderm	Tuba1b
0.011122947	0.088715205	0.574	0.537	1	17	Ectoderm	Kif22
0.011128516	0.041331433	0.972	0.975	1	17	Ectoderm	Esd
0.011157198	0.026016963	0.031	0.012	1	17	Ectoderm	Dgkb
0.011210023	0.033440135	1	1	1	17	Ectoderm	H2afz
0.011242843	0.060861134	0.108	0.074	1	17	Ectoderm	Ush1c
0.01125578	0.068446625	0.25	0.199	1	17	Ectoderm	Hltf
0.011300026	0.051509756	0.012	0.008	1	17	Ectoderm	Spata2l
0.011323792	0.0262794	0.036	0.017	1	17	Ectoderm	Serpini1
0.011334223	0.012027776	0.012	0.003	1	17	Ectoderm	4930429H19Rik
0.011334223	0.011256937	0.012	0.004	1	17	Ectoderm	Fgl2
0.011397479	0.064383014	0.352	0.307	1	17	Ectoderm	Asap2
0.011414354	0.047248927	0.339	0.31	1	17	Ectoderm	Zfp646
0.011546202	0.03401069	0.38	0.354	1	17	Ectoderm	Usp8
0.011567467	0.048463097	0.076	0.054	1	17	Ectoderm	Gm26909
0.011596894	0.045191621	1	1	1	17	Ectoderm	Pdap1
0.011611204	0.076602033	0.681	0.657	1	17	Ectoderm	Dmac1
0.011614643	0.074357738	0.349	0.294	1	17	Ectoderm	Ift22
0.011672355	0.184479684	0.239	0.198	1	17	Ectoderm	Gm45184
0.011691303	0.05685754	0.169	0.127	1	17	Ectoderm	Pla2g16
0.01188237	0.071680349	0.689	0.631	1	17	Ectoderm	Smad4
0.011887332	0.034060508	0.095	0.074	1	17	Ectoderm	Abhd6
0.012041669	0.033133661	1	0.999	1	17	Ectoderm	Fkbp4
0.01222879	0.075674161	0.324	0.28	1	17	Ectoderm	Rnf5
0.012270898	0.037595028	0.058	0.034	1	17	Ectoderm	H2-Q4
0.012278863	0.008379796	0.056	0.037	1	17	Ectoderm	Efcab10
0.012310075	0.063745094	0.722	0.695	1	17	Ectoderm	Xpo1
0.012325251	0.036881671	0.052	0.035	1	17	Ectoderm	Bdh1
0.012336224	0.014798881	0.016	0.006	1	17	Ectoderm	Nr4a3
0.012336224	0.007023598	0.016	0.011	1	17	Ectoderm	Acaa1b
0.012632018	0.053684204	0.076	0.041	1	17	Ectoderm	Atp2b4
0.012651131	0.066228992	0.948	0.914	1	17	Ectoderm	Rtn4
0.012709963	0.02192624	0.033	0.016	1	17	Ectoderm	Pacrg
0.012738607	0.026042985	0.799	0.763	1	17	Ectoderm	Tmem160
0.012805528	0.045364267	0.187	0.149	1	17	Ectoderm	Nhej1
0.012842112	0.065388402	0.19	0.145	1	17	Ectoderm	Cuedc1
0.012894921	0.067149565	0.933	0.923	1	17	Ectoderm	Zranb2
0.012936277	0.05773181	0.088	0.059	1	17	Ectoderm	Epha2
0.013014965	0.015803011	0.01	0.004	1	17	Ectoderm	Prok2
0.013053199	0.05293418	0.364	0.333	1	17	Ectoderm	Cxxc1
0.013055763	0.116213522	0.462	0.424	1	17	Ectoderm	Ddx23
0.013100096	0.01197701	0.01	0.002	1	17	Ectoderm	Cacng5
0.013100096	0.008716601	0.01	0.004	1	17	Ectoderm	Cr2
0.013100096	0.007211588	0.01	0.005	1	17	Ectoderm	Arf4os
0.013100096	0.006966735	0.01	0.005	1	17	Ectoderm	Pnmal2
0.013168253	0.016446215	0.025	0.013	1	17	Ectoderm	Riiad1
0.01317375	0.013620421	0.025	0.015	1	17	Ectoderm	Lrmp
0.013175219	0.008646566	0.01	0.004	1	17	Ectoderm	Cfap61
0.013209665	0.074671678	0.192	0.141	1	17	Ectoderm	Zfp618
0.013258823	0.07830095	0.536	0.502	1	17	Ectoderm	Rhno1
0.013390991	0.018836338	0.006	0.004	1	17	Ectoderm	Aloxe3
0.013390991	0.007587152	0.006	0.002	1	17	Ectoderm	1700022I11Rik
0.013407113	0.007108093	0.006	0.001	1	17	Ectoderm	2810403G07Rik
0.013407113	0.006791916	0.006	0.001	1	17	Ectoderm	Scin
0.013407113	0.006616293	0.006	0.001	1	17	Ectoderm	Klrb1f
0.013407113	0.006335339	0.006	0.001	1	17	Ectoderm	Krt77
0.013407113	0.006229996	0.006	0.002	1	17	Ectoderm	Kcnt1
0.013407113	0.006159771	0.006	0.002	1	17	Ectoderm	Sstr2
0.013407113	0.006159771	0.006	0.002	1	17	Ectoderm	Gm48715
0.013407113	0.005036642	0.006	0.002	1	17	Ectoderm	Cnih3
0.013407113	0.004966475	0.006	0.002	1	17	Ectoderm	Gm10401
0.013407113	0.004896312	0.006	0.003	1	17	Ectoderm	AC101921.1
0.013494033	0.018766427	0.019	0.006	1	17	Ectoderm	Syn3
0.013497872	0.019305767	0.022	0.01	1	17	Ectoderm	Txlnb
0.013501757	0.014636281	0.019	0.011	1	17	Ectoderm	B430218F22Rik
0.013503007	0.048551825	0.137	0.103	1	17	Ectoderm	Ttc21b
0.013553972	0.086223604	0.804	0.76	1	17	Ectoderm	Cript
0.013698219	0.06990464	0.288	0.243	1	17	Ectoderm	Cmip
0.013801511	0.013003782	0.022	0.013	1	17	Ectoderm	6530437J22Rik
0.01381435	0.033383302	0.104	0.081	1	17	Ectoderm	Zfp975
0.013854826	0.07646965	0.236	0.189	1	17	Ectoderm	AI597479
0.013957468	0.020677538	0.064	0.048	1	17	Ectoderm	Stxbp1
0.013990188	0.046225035	0.734	0.717	1	17	Ectoderm	Timm17b
0.014075058	0.041830574	0.065	0.041	1	17	Ectoderm	Lrp8os2
0.014100361	0.019143568	0.034	0.021	1	17	Ectoderm	Pcp4l1
0.014119247	0.071070603	0.267	0.223	1	17	Ectoderm	Tubgcp3
0.014171812	0.034483758	0.098	0.07	1	17	Ectoderm	Glt1d1
0.01421373	0.010965516	0.418	0.342	1	17	Ectoderm	Cmtm8
0.014215979	0.081584327	0.111	0.082	1	17	Ectoderm	Zfp287
0.014294631	0.119058335	0.681	0.646	1	17	Ectoderm	Taf7
0.014298833	0.060718883	0.655	0.618	1	17	Ectoderm	Snhg9
0.01430727	0.050086764	0.281	0.251	1	17	Ectoderm	Chmp7
0.014328762	0.041925732	0.262	0.229	1	17	Ectoderm	Auh
0.014390562	0.031895623	1	1	1	17	Ectoderm	Eef1b2
0.01442983	0.022926694	0.046	0.029	1	17	Ectoderm	Mgat3
0.014466588	0.074303622	0.319	0.271	1	17	Ectoderm	Mpdz
0.014487166	0.032515728	0.048	0.026	1	17	Ectoderm	Cd27
0.014578179	0.009818741	0.009	0.002	1	17	Ectoderm	Cntn3
0.014578179	0.009011737	0.009	0.003	1	17	Ectoderm	4933439N14Rik
0.014578179	0.008380483	0.009	0.003	1	17	Ectoderm	Zap70
0.014578179	0.004878539	0.009	0.005	1	17	Ectoderm	Agmat
0.014578179	0.004598751	0.009	0.006	1	17	Ectoderm	Fam167a
0.014581301	0.085502404	0.309	0.278	1	17	Ectoderm	Hist1h3c
0.014590727	0.06718162	0.863	0.876	1	17	Ectoderm	Wbp11
0.014604915	0.048574549	1	0.997	1	17	Ectoderm	Lsm4
0.014656351	0.007924749	0.009	0.003	1	17	Ectoderm	Creg2
0.014656351	0.004948495	0.009	0.004	1	17	Ectoderm	Hydin
0.014873281	0.050640318	0.177	0.133	1	17	Ectoderm	Mlf1
0.014926848	0.098370374	0.584	0.567	1	17	Ectoderm	Arl2
0.014980357	0.047193356	0.129	0.092	1	17	Ectoderm	1-Sep
0.014990214	0.072806141	0.684	0.651	1	17	Ectoderm	Enah
0.01500084	0.032640523	0.036	0.019	1	17	Ectoderm	Olfr1423
0.015039331	0.055923649	0.199	0.167	1	17	Ectoderm	Rab11fip2
0.015077566	0.015089772	0.048	0.038	1	17	Ectoderm	Stc1
0.01511294	0.009237532	0.007	0.001	1	17	Ectoderm	Foxn4
0.01511294	0.009237532	0.007	0.001	1	17	Ectoderm	Lrrc36
0.01511294	0.008886229	0.007	0.001	1	17	Ectoderm	Gm20387
0.01511294	0.008289211	0.007	0.002	1	17	Ectoderm	Crygb
0.01511294	0.007938139	0.007	0.002	1	17	Ectoderm	Th
0.01511294	0.007516965	0.007	0.002	1	17	Ectoderm	Drd2
0.01511294	0.006674987	0.007	0.003	1	17	Ectoderm	Tdrd9
0.01511294	0.005202706	0.007	0.004	1	17	Ectoderm	Padi1
0.015139866	0.027838286	0.073	0.054	1	17	Ectoderm	Hist2h4
0.015158675	0.007293971	0.007	0.004	1	17	Ectoderm	Lrrc15
0.015164504	0.06663315	0.933	0.92	1	17	Ectoderm	Ewsr1
0.015264781	0.039812214	0.123	0.092	1	17	Ectoderm	Cep55
0.015354092	0.021261005	0.027	0.011	1	17	Ectoderm	Sncb
0.015370446	0.0734174	0.241	0.195	1	17	Ectoderm	Arf2
0.015397044	0.02146925	0.049	0.037	1	17	Ectoderm	Fry
0.015416214	0.013737341	0.015	0.005	1	17	Ectoderm	Gm17455
0.01543887	0.066111239	0.247	0.216	1	17	Ectoderm	Meis3
0.015504165	0.060084943	0.122	0.082	1	17	Ectoderm	Ak1
0.015775452	0.021717342	0.031	0.016	1	17	Ectoderm	Zfp418
0.01579224	0.023064801	0.042	0.025	1	17	Ectoderm	Zfp114
0.015800424	0.103703202	0.594	0.529	1	17	Ectoderm	Msi2
0.015910163	0.041757791	0.092	0.065	1	17	Ectoderm	Nceh1
0.01593852	0.068592738	0.912	0.88	1	17	Ectoderm	Cdc20
0.015963007	0.046245374	0.259	0.218	1	17	Ectoderm	Ypel1
0.016124343	0.052002545	0.637	0.615	1	17	Ectoderm	Nup37
0.016338005	0.050097705	0.122	0.085	1	17	Ectoderm	Papolg
0.0164001	0.059654192	0.189	0.152	1	17	Ectoderm	Klhl7
0.016439372	0.048300226	0.126	0.103	1	17	Ectoderm	Ift80
0.016490208	0.059537443	0.82	0.82	1	17	Ectoderm	Pin4
0.01649296	0.01711404	0.024	0.011	1	17	Ectoderm	Hap1
0.016520767	0.114098486	0.285	0.238	1	17	Ectoderm	Phf21a
0.016623557	0.011475046	0.024	0.014	1	17	Ectoderm	Dmkn
0.016626241	0.057073681	0.978	0.966	1	17	Ectoderm	Cdca8
0.016715531	0.030369135	0.1	0.078	1	17	Ectoderm	Gm9856
0.016870154	0.109010821	0.571	0.515	1	17	Ectoderm	Atxn2
0.016911199	0.045165601	0.212	0.184	1	17	Ectoderm	Zfp532
0.016966227	0.061804908	0.146	0.1	1	17	Ectoderm	Zfp37
0.016976648	0.026631964	0.948	0.945	1	17	Ectoderm	Ankrd11
0.017011281	0.01384618	0.018	0.009	1	17	Ectoderm	Stxbp5l
0.017013824	0.085685601	0.178	0.141	1	17	Ectoderm	A930024E05Rik
0.017086717	0.076576233	0.242	0.22	1	17	Ectoderm	Hist2h2ac
0.0170961	0.064412852	0.273	0.24	1	17	Ectoderm	Trim8
0.017355719	0.070760587	0.795	0.785	1	17	Ectoderm	Atf4
0.017385013	0.067900646	0.605	0.576	1	17	Ectoderm	BC005561
0.017591512	0.024668896	0.028	0.011	1	17	Ectoderm	Gm48708
0.017591512	0.022061709	0.028	0.012	1	17	Ectoderm	2410080I02Rik
0.017719794	0.054671664	0.259	0.215	1	17	Ectoderm	Sbf1
0.017780139	0.026046893	0.033	0.014	1	17	Ectoderm	Gm27032
0.017938876	0.091562374	0.423	0.377	1	17	Ectoderm	1500009L16Rik
0.018014508	0.076136001	1	0.999	1	17	Ectoderm	Eif4g2
0.018185661	0.051196276	0.244	0.212	1	17	Ectoderm	Cep250
0.018195131	0.030611297	0.053	0.03	1	17	Ectoderm	Acsl6
0.018329339	0.063393005	0.911	0.904	1	17	Ectoderm	Polr2i
0.018373758	0.055123333	0.538	0.497	1	17	Ectoderm	Cenpb
0.018381635	0.018120487	0.07	0.055	1	17	Ectoderm	Wdr44
0.018425201	0.072804427	0.355	0.323	1	17	Ectoderm	Maf1
0.018588625	0.048995278	0.322	0.28	1	17	Ectoderm	Atxn7l3
0.018616564	0.076534245	0.314	0.257	1	17	Ectoderm	Ggct
0.018786843	0.023084615	0.08	0.064	1	17	Ectoderm	Dusp28
0.018800347	0.01298206	0.013	0.007	1	17	Ectoderm	Hist1h4n
0.018852739	0.051039338	0.083	0.051	1	17	Ectoderm	Sema5b
0.018963361	0.056605162	0.389	0.357	1	17	Ectoderm	B230118H07Rik
0.019024106	0.050142605	1	1	1	17	Ectoderm	Snrpb
0.019057265	0.046597798	0.406	0.372	1	17	Ectoderm	Cdca7l
0.019069513	0.049143398	0.969	0.952	1	17	Ectoderm	Clns1a
0.019332371	0.043291191	0.088	0.06	1	17	Ectoderm	Pacsin3
0.019343989	0.014798273	0.025	0.015	1	17	Ectoderm	Atad3aos
0.019536003	0.065793215	0.423	0.384	1	17	Ectoderm	Ncapd3
0.01959495	0.048239329	0.171	0.139	1	17	Ectoderm	B3gnt7
0.019635151	0.063316084	0.232	0.2	1	17	Ectoderm	Zmat3
0.019639613	0.072350067	0.458	0.412	1	17	Ectoderm	Hmgn3
0.019712826	0.061046775	0.53	0.508	1	17	Ectoderm	Tbpl1
0.019756478	0.015833548	0.03	0.018	1	17	Ectoderm	Gpr162
0.02005863	0.112331241	0.572	0.513	1	17	Ectoderm	Rbm10
0.020178118	0.042426402	0.098	0.072	1	17	Ectoderm	Cdh4
0.020215145	0.047243762	0.241	0.184	1	17	Ectoderm	L1td1
0.020287812	0.019719263	0.091	0.075	1	17	Ectoderm	Dhx35
0.020347988	0.087873486	0.59	0.568	1	17	Ectoderm	Fam103a1
0.020399809	0.046472256	0.149	0.123	1	17	Ectoderm	Ankrd28
0.020565536	0.040541554	0.835	0.809	1	17	Ectoderm	Kdm1a
0.020668356	0.06721268	0.18	0.144	1	17	Ectoderm	Tmem250-ps
0.020773414	0.052450329	0.333	0.285	1	17	Ectoderm	Tacc1
0.020834417	0.019719263	0.022	0.008	1	17	Ectoderm	Pnldc1
0.020834417	0.015435837	0.022	0.011	1	17	Ectoderm	Myt1l
0.02086078	0.040239513	0.11	0.085	1	17	Ectoderm	Lrrc49
0.020867871	0.00290775	0.03	0.015	1	17	Ectoderm	Atp1a2
0.020940461	0.065397269	0.235	0.186	1	17	Ectoderm	Nphp1
0.020979462	0.017036281	0.022	0.01	1	17	Ectoderm	Asic2
0.021237964	0.020363652	0.043	0.029	1	17	Ectoderm	1700102H20Rik
0.021242658	0.024375016	0.308	0.278	1	17	Ectoderm	Gap43
0.021283916	0.043319339	0.08	0.057	1	17	Ectoderm	Sapcd1
0.021401924	0.063512475	0.486	0.453	1	17	Ectoderm	Cenpm
0.021414686	0.012912228	0.016	0.007	1	17	Ectoderm	Tex26
0.021414686	0.012598026	0.016	0.007	1	17	Ectoderm	Arc
0.021461505	0.101854358	0.422	0.369	1	17	Ectoderm	Zfp553
0.021589273	0.04066695	0.184	0.149	1	17	Ectoderm	Dab1
0.021795354	0.061430526	0.459	0.416	1	17	Ectoderm	Pold1
0.021839809	0.089932476	0.584	0.573	1	17	Ectoderm	Prpf6
0.021864947	0.077845203	0.389	0.346	1	17	Ectoderm	Jmjd1c
0.021891268	0.023797755	0.027	0.013	1	17	Ectoderm	3110070M22Rik
0.021961169	0.067540809	1	0.999	1	17	Ectoderm	Rtraf
0.021987534	0.072917821	0.51	0.489	1	17	Ectoderm	Epb41
0.0220162	0.086033092	0.887	0.85	1	17	Ectoderm	Hpf1
0.022105967	0.01595219	0.027	0.015	1	17	Ectoderm	Tec
0.022111941	0.024709737	0.031	0.024	1	17	Ectoderm	Pclo
0.022176973	0.01846647	0.031	0.016	1	17	Ectoderm	Thbs1
0.022615923	0.095144582	0.327	0.277	1	17	Ectoderm	Wasf1
0.022631835	0.026165617	0.07	0.048	1	17	Ectoderm	Olfml2a
0.022660212	0.07423284	0.382	0.342	1	17	Ectoderm	Ckap2
0.022725588	0.076265408	0.383	0.355	1	17	Ectoderm	Brca2
0.022798908	0.048677147	0.991	0.991	1	17	Ectoderm	Psmc3
0.02283204	0.086550035	0.165	0.129	1	17	Ectoderm	Gm2694
0.02307702	0.105991821	0.602	0.589	1	17	Ectoderm	Zfp664
0.023391394	0.011852549	0.012	0.004	1	17	Ectoderm	Casq2
0.023391394	0.01104678	0.012	0.004	1	17	Ectoderm	Egr3
0.023391394	0.00493062	0.012	0.008	1	17	Ectoderm	Gm29994
0.023436702	0.062426421	0.306	0.272	1	17	Ectoderm	Gripap1
0.023471043	0.01265668	0.012	0.008	1	17	Ectoderm	AL626769.1
0.023496679	0.097016101	0.38	0.336	1	17	Ectoderm	Arxes2
0.023708381	0.03760282	0.584	0.537	1	17	Ectoderm	AY036118
0.023763834	0.089326398	0.624	0.619	1	17	Ectoderm	Hist1h1b
0.023837066	0.069350595	0.845	0.829	1	17	Ectoderm	Zfp207
0.023866273	0.050198675	0.223	0.194	1	17	Ectoderm	Osbpl11
0.02399102	0.024037037	0.033	0.015	1	17	Ectoderm	Dmc1
0.024173737	0.074534876	0.29	0.244	1	17	Ectoderm	Mrm2
0.024334468	0.087543829	0.478	0.438	1	17	Ectoderm	Suv39h2
0.024339643	0.041947399	0.354	0.322	1	17	Ectoderm	Tet1
0.024352014	0.079935022	0.826	0.808	1	17	Ectoderm	Srrt
0.024467249	0.033305941	0.119	0.094	1	17	Ectoderm	Dffb
0.024498767	0.068330363	0.351	0.295	1	17	Ectoderm	Iqgap2
0.024748671	0.021783887	0.028	0.013	1	17	Ectoderm	6030419C18Rik
0.024764255	0.027058316	0.082	0.066	1	17	Ectoderm	Letm2
0.024877304	0.043825052	0.091	0.061	1	17	Ectoderm	Fam229b
0.024888002	0.025437947	0.04	0.022	1	17	Ectoderm	Tesk2
0.024888002	0.023408913	0.04	0.023	1	17	Ectoderm	11-Mar
0.025031352	0.033254852	0.071	0.05	1	17	Ectoderm	Plekhm3
0.025060202	0.021807657	0.04	0.026	1	17	Ectoderm	Nol3
0.025117611	0.079627113	0.863	0.845	1	17	Ectoderm	Lamtor5
0.025139866	0.027367329	0.159	0.138	1	17	Ectoderm	Abraxas1
0.02520256	0.034984875	0.276	0.241	1	17	Ectoderm	Bcl2l11
0.025279613	0.024014702	0.049	0.03	1	17	Ectoderm	Ttyh1
0.025287189	0.095000446	0.525	0.484	1	17	Ectoderm	Chchd6
0.025399295	0.026486913	0.034	0.016	1	17	Ectoderm	Bcas1
0.025458711	0.079098934	0.997	0.982	1	17	Ectoderm	Trim28
0.025496957	0.018390611	0.042	0.03	1	17	Ectoderm	AC127341.3
0.025529316	0.027867348	0.108	0.087	1	17	Ectoderm	Zfp120
0.025771445	0.028214435	0.113	0.087	1	17	Ectoderm	Nlgn2
0.025799313	0.082632041	0.629	0.558	1	17	Ectoderm	Ptprf
0.025804058	0.020086754	0.042	0.028	1	17	Ectoderm	Hist1h2af
0.025926142	0.021015026	0.042	0.029	1	17	Ectoderm	Nrxn1
0.026085212	0.050119929	0.676	0.672	1	17	Ectoderm	Rraga
0.026213725	0.109210226	0.657	0.652	1	17	Ectoderm	Spc25
0.026243816	0.037511354	0.091	0.064	1	17	Ectoderm	Wdr54
0.026353183	0.010870602	0.021	0.013	1	17	Ectoderm	St6gal2
0.026696105	0.07295787	0.571	0.539	1	17	Ectoderm	Fstl1
0.026804561	0.095498569	0.783	0.757	1	17	Ectoderm	Ubtf
0.026862032	0.051994602	0.303	0.278	1	17	Ectoderm	Prkacb
0.026946435	0.019973606	0.1	0.084	1	17	Ectoderm	Zfp946
0.027068305	0.057218358	0.501	0.458	1	17	Ectoderm	Terf1
0.027138795	0.032731789	0.097	0.072	1	17	Ectoderm	Rom1
0.027178581	0.062704866	0.783	0.783	1	17	Ectoderm	Dhx36
0.027228647	0.060918278	0.993	0.98	1	17	Ectoderm	Ndufc1
0.027262569	9.83E-05	0.042	0.066	1	17	Ectoderm	BC028528
0.02750997	0.014984976	0.018	0.007	1	17	Ectoderm	Gm14827
0.027510624	0.120695811	0.602	0.543	1	17	Ectoderm	Pnrc1
0.027569447	0.040757262	0.128	0.094	1	17	Ectoderm	Ttc26
0.027803219	0.062040434	0.976	0.959	1	17	Ectoderm	Nudt21
0.027849347	0.029522864	0.134	0.108	1	17	Ectoderm	Rab6b
0.02807805	0.039769601	0.067	0.046	1	17	Ectoderm	Gm17259
0.028172295	0.046463255	0.132	0.104	1	17	Ectoderm	Smad3
0.028324204	0.068135404	0.941	0.913	1	17	Ectoderm	Sarnp
0.028549389	0.091733366	0.71	0.684	1	17	Ectoderm	Mcm2
0.028637891	0.010153078	0.01	0.003	1	17	Ectoderm	Wfdc13
0.028637891	0.009101857	0.01	0.004	1	17	Ectoderm	Gm16401
0.028637891	0.006477152	0.01	0.006	1	17	Ectoderm	Tmeff2
0.028780288	0.002915199	0.01	0.008	1	17	Ectoderm	Gm13166
0.028955104	0.026160835	0.12	0.094	1	17	Ectoderm	Foxo1
0.029080076	0.004280997	0.003	0	1	17	Ectoderm	BC147527
0.029080076	0.004245828	0.003	0	1	17	Ectoderm	Gm44793
0.029080076	0.004175492	0.003	0	1	17	Ectoderm	Gm20658
0.029080076	0.004140326	0.003	0	1	17	Ectoderm	Aldh3b1
0.029080076	0.004069995	0.003	0	1	17	Ectoderm	Gm9947
0.029080076	0.004034831	0.003	0	1	17	Ectoderm	Gm34006
0.029080076	0.003999667	0.003	0	1	17	Ectoderm	Slitrk6
0.029080076	0.003999667	0.003	0	1	17	Ectoderm	Gm30239
0.029080076	0.003929343	0.003	0	1	17	Ectoderm	Gm26848
0.029080076	0.003894183	0.003	0	1	17	Ectoderm	Itgam
0.029080076	0.003859023	0.003	0	1	17	Ectoderm	Gm47465
0.029080076	0.003859023	0.003	0	1	17	Ectoderm	Hepacam
0.029080076	0.003859023	0.003	0	1	17	Ectoderm	Evi2a
0.029080076	0.003788706	0.003	0	1	17	Ectoderm	Gm12718
0.029080076	0.003718392	0.003	0	1	17	Ectoderm	Bpi
0.029080076	0.003683237	0.003	0	1	17	Ectoderm	Gm10489
0.029080076	0.003683237	0.003	0	1	17	Ectoderm	Vmn1r12
0.029080076	0.003648082	0.003	0	1	17	Ectoderm	C2cd4d
0.029080076	0.003612928	0.003	0	1	17	Ectoderm	Gm48510
0.029080076	0.003472322	0.003	0.001	1	17	Ectoderm	Ghsr
0.029080076	0.003472322	0.003	0.001	1	17	Ectoderm	Gm11770
0.029080076	0.003437172	0.003	0.001	1	17	Ectoderm	Gm4969
0.029080076	0.003437172	0.003	0.001	1	17	Ectoderm	Trdc
0.029080076	0.003437172	0.003	0.001	1	17	Ectoderm	Gm47391
0.029080076	0.003366876	0.003	0.001	1	17	Ectoderm	Platr23
0.029080076	0.003366876	0.003	0.001	1	17	Ectoderm	Aicda
0.029080076	0.003366876	0.003	0.001	1	17	Ectoderm	5031415H12Rik
0.029080076	0.003331729	0.003	0.001	1	17	Ectoderm	Gm48242
0.029080076	0.003296582	0.003	0.001	1	17	Ectoderm	Gm43825
0.029080076	0.003296582	0.003	0.001	1	17	Ectoderm	Gm47972
0.029080076	0.003296582	0.003	0.001	1	17	Ectoderm	Otp
0.029080076	0.003296582	0.003	0.001	1	17	Ectoderm	Tex22
0.029080076	0.003261437	0.003	0.001	1	17	Ectoderm	Asb18
0.029080076	0.003226293	0.003	0.001	1	17	Ectoderm	Gm31946
0.029080076	0.003226293	0.003	0.001	1	17	Ectoderm	Gm28528
0.029080076	0.003191149	0.003	0.001	1	17	Ectoderm	Gm2897
0.029080076	0.003191149	0.003	0.001	1	17	Ectoderm	Lhfpl5
0.029080076	0.003120865	0.003	0.001	1	17	Ectoderm	M5C1000I18Rik
0.029080076	0.003120865	0.003	0.001	1	17	Ectoderm	H2-T24
0.029080076	0.003085724	0.003	0.001	1	17	Ectoderm	4930477N07Rik
0.029080076	0.003085724	0.003	0.001	1	17	Ectoderm	AC138306.1
0.029080076	0.003015444	0.003	0.001	1	17	Ectoderm	Gm13589
0.029080076	0.002980306	0.003	0.001	1	17	Ectoderm	Tex45
0.029080076	0.002980306	0.003	0.001	1	17	Ectoderm	Ms4a14
0.029080076	0.002945168	0.003	0.001	1	17	Ectoderm	Gm38100
0.029080076	0.002945168	0.003	0.001	1	17	Ectoderm	Phxr2
0.029080076	0.002839761	0.003	0.001	1	17	Ectoderm	Pnmal1
0.029080076	0.002804627	0.003	0.001	1	17	Ectoderm	Gm11831
0.029080076	0.00269923	0.003	0.001	1	17	Ectoderm	Olfr658
0.029080076	0.002664099	0.003	0.001	1	17	Ectoderm	Ces5a
0.029080076	0.002628969	0.003	0.001	1	17	Ectoderm	Gm37662
0.029080076	0.002558712	0.003	0.001	1	17	Ectoderm	Arl9
0.029080076	0.002488458	0.003	0.001	1	17	Ectoderm	Gm28626
0.029080076	0.002453333	0.003	0.001	1	17	Ectoderm	Chn1os3
0.029080076	0.002453333	0.003	0.001	1	17	Ectoderm	Gm29237
0.029080076	0.002383084	0.003	0.001	1	17	Ectoderm	Lrrc4c
0.029080076	0.002242597	0.003	0.001	1	17	Ectoderm	Cass4
0.029080076	0.002207478	0.003	0.001	1	17	Ectoderm	Platr31
0.029080076	0.002137241	0.003	0.001	1	17	Ectoderm	Trpc6
0.029080076	0.002067008	0.003	0.002	1	17	Ectoderm	Gabra2
0.029080076	0.002031892	0.003	0.002	1	17	Ectoderm	Gm11549
0.029080076	0.001751001	0.003	0.002	1	17	Ectoderm	Chrm2
0.029080076	0.00164568	0.003	0.002	1	17	Ectoderm	2010308F09Rik
0.029080076	0.001610575	0.003	0.002	1	17	Ectoderm	Gm16485
0.029080076	0.001540368	0.003	0.002	1	17	Ectoderm	4930471M09Rik
0.029080076	0.001259572	0.003	0.002	1	17	Ectoderm	Otop1
0.029080076	0.001259572	0.003	0.002	1	17	Ectoderm	Grik1
0.029080076	0.00097883	0.003	0.002	1	17	Ectoderm	Disp3
0.029096173	0.1242194	0.492	0.439	1	17	Ectoderm	Klf13
0.02927181	0.021912612	0.059	0.042	1	17	Ectoderm	Actr3b
0.029308289	0.027948185	0.065	0.045	1	17	Ectoderm	Ddx58
0.029319924	0.086908115	0.486	0.449	1	17	Ectoderm	Rpa3
0.029490196	0.030112914	0.232	0.203	1	17	Ectoderm	Sfmbt1
0.029507798	0.061153042	0.967	0.952	1	17	Ectoderm	Ssbp1
0.029516828	0.045267729	0.201	0.177	1	17	Ectoderm	Zfp518a
0.029608209	0.019676045	0.031	0.017	1	17	Ectoderm	Celsr3
0.029636454	0.014130718	0.046	0.031	1	17	Ectoderm	Ppl
0.029710128	0.019723518	0.046	0.03	1	17	Ectoderm	Ccdc114
0.029849097	0.0952491	0.493	0.454	1	17	Ectoderm	Tk1
0.029889033	0.085455951	0.611	0.561	1	17	Ectoderm	Gpatch8
0.02996953	0.061007938	0.651	0.623	1	17	Ectoderm	Ckap5
0.030100135	0.016606291	0.065	0.053	1	17	Ectoderm	Mdrl
0.030369443	0.021212306	1	1	1	17	Ectoderm	Rpl28
0.030393391	0.06853948	0.254	0.217	1	17	Ectoderm	Morn2
0.030542711	0.056518109	0.777	0.78	1	17	Ectoderm	Rfc3
0.030750218	0.020638437	0.027	0.013	1	17	Ectoderm	Cdh20
0.030756763	0.086965665	0.678	0.638	1	17	Ectoderm	Cuedc2
0.030952859	0.01981203	0.144	0.128	1	17	Ectoderm	Tsacc
0.03099202	0.01338569	0.022	0.013	1	17	Ectoderm	2600006K01Rik
0.031024182	0.017486337	0.049	0.035	1	17	Ectoderm	Pcsk1
0.031060668	0.09826325	0.713	0.669	1	17	Ectoderm	Mrpl45
0.031290859	0.086033024	0.553	0.534	1	17	Ectoderm	Rpap3
0.031461746	0.024021161	0.071	0.051	1	17	Ectoderm	Osbpl7
0.031496461	0.022790847	0.033	0.018	1	17	Ectoderm	Ankrd13d
0.031639904	0.026019808	0.051	0.032	1	17	Ectoderm	Gria4
0.03173969	0.031158783	0.077	0.052	1	17	Ectoderm	Fam187b
0.031809156	0.01568117	0.033	0.021	1	17	Ectoderm	Sez6l2
0.031826289	0.062643242	0.993	0.975	1	17	Ectoderm	Rbbp4
0.031877992	0.04026929	0.122	0.093	1	17	Ectoderm	Zfp612
0.032041455	0.045742271	0.978	0.971	1	17	Ectoderm	Mrps14
0.032057005	0.085926793	0.327	0.27	1	17	Ectoderm	Syne2
0.03207126	0.026604086	0.051	0.031	1	17	Ectoderm	Acy3
0.032269218	0.053889735	0.172	0.129	1	17	Ectoderm	H2-D1
0.032414348	0.05705471	0.131	0.105	1	17	Ectoderm	Tor3a
0.032498313	0.008740614	0.04	0.031	1	17	Ectoderm	Caln1
0.0328632	0.042336774	0.593	0.588	1	17	Ectoderm	Tsfm
0.032924004	0.043821813	0.097	0.071	1	17	Ectoderm	Gm19426
0.03300424	0.037487845	0.81	0.814	1	17	Ectoderm	Dnajc15
0.033033672	0.028660998	0.056	0.038	1	17	Ectoderm	Tnfsf9
0.033177769	0.028584238	0.055	0.035	1	17	Ectoderm	Zfp119b
0.03325405	0.032177311	0.163	0.145	1	17	Ectoderm	Nqo2
0.033285611	0.0352997	0.993	0.993	1	17	Ectoderm	Mrpl18
0.03338499	0.009880341	0.019	0.012	1	17	Ectoderm	Hecw1
0.033454361	0.074102289	0.78	0.761	1	17	Ectoderm	Cdc123
0.033560914	0.029026176	0.302	0.285	1	17	Ectoderm	Dgcr8
0.033768539	0.076553882	0.516	0.484	1	17	Ectoderm	Stag2
0.033790672	0.100642438	0.527	0.493	1	17	Ectoderm	Mis18bp1
0.0338645	0.081425224	0.438	0.407	1	17	Ectoderm	Ercc1
0.034090274	0.107313069	0.612	0.584	1	17	Ectoderm	Khsrp
0.034103921	0.011833435	0.013	0.005	1	17	Ectoderm	Fam124a
0.034103921	0.010609256	0.013	0.006	1	17	Ectoderm	Lbhd2
0.034103921	0.004364644	0.013	0.01	1	17	Ectoderm	B230208H11Rik
0.03423501	0.191744263	0.03	0.021	1	17	Ectoderm	Gm49016
0.034291842	0.018866175	0.055	0.04	1	17	Ectoderm	Fam184a
0.034316798	0.046056981	0.294	0.262	1	17	Ectoderm	Guf1
0.034489009	0.027874239	0.105	0.079	1	17	Ectoderm	Ajap1
0.034535371	0.010889388	0.009	0.003	1	17	Ectoderm	Crhr2
0.034584637	0.020357065	0.12	0.105	1	17	Ectoderm	Dock4
0.034603157	0.073288602	0.21	0.165	1	17	Ectoderm	Ift57
0.034639621	0.009573083	0.009	0.002	1	17	Ectoderm	Tmem178b
0.034639621	0.008310361	0.009	0.003	1	17	Ectoderm	Gria1
0.034639621	0.006943658	0.009	0.004	1	17	Ectoderm	Lonrf2
0.034685943	0.043181414	0.232	0.202	1	17	Ectoderm	Pnkp
0.034743962	0.012783673	0.028	0.016	1	17	Ectoderm	Chrd
0.034779077	0.05789204	0.156	0.119	1	17	Ectoderm	Zfp30
0.034909086	0.010539948	0.016	0.009	1	17	Ectoderm	Gm14424
0.035269717	0.035677836	0.226	0.189	1	17	Ectoderm	Sp8
0.035279942	0.033294053	0.104	0.085	1	17	Ectoderm	Bcl2
0.035364692	0.037615074	0.21	0.186	1	17	Ectoderm	Fmnl2
0.035375679	0.01663725	0.036	0.025	1	17	Ectoderm	Dpp6
0.035378089	0.063907397	0.801	0.78	1	17	Ectoderm	Chtop
0.035451866	0.058900325	0.37	0.332	1	17	Ectoderm	Mettl5
0.03552323	0.020278575	0.046	0.036	1	17	Ectoderm	Gm26885
0.035629797	0.096489653	0.603	0.576	1	17	Ectoderm	Dis3
0.035690954	0.081915989	0.874	0.843	1	17	Ectoderm	Ruvbl2
0.03580298	0.019568465	0.062	0.048	1	17	Ectoderm	Zfp72
0.03586544	0.033851954	0.065	0.043	1	17	Ectoderm	Ppp1r3g
0.035873765	0.191630506	0.308	0.269	1	17	Ectoderm	Pcgf2
0.03594263	0.081705586	0.475	0.446	1	17	Ectoderm	Eri3
0.036076622	0.040033015	0.972	0.97	1	17	Ectoderm	Rnf7
0.036150291	0.196707551	0.327	0.294	1	17	Ectoderm	Olfr1369-ps1
0.036207314	0.060150158	0.565	0.523	1	17	Ectoderm	Prim1
0.03631744	0.031258728	0.074	0.054	1	17	Ectoderm	Slc25a53
0.036434218	0.094019754	0.386	0.353	1	17	Ectoderm	Hist1h4d
0.036775771	0.027970346	1	1	1	17	Ectoderm	Rpl38
0.036794736	0.093948137	0.441	0.397	1	17	Ectoderm	Wdr6
0.036823139	0.034327752	0.114	0.087	1	17	Ectoderm	Tubgcp6
0.036840677	0.037558951	0.146	0.115	1	17	Ectoderm	Usp28
0.03707412	0.027361169	0.196	0.169	1	17	Ectoderm	Ccl27a
0.037081787	0.026160835	0.03	0.011	1	17	Ectoderm	Ttc9b
0.037090983	0.015697155	0.037	0.028	1	17	Ectoderm	Tmem45a
0.037102333	0.033980315	0.141	0.114	1	17	Ectoderm	Rab39b
0.037185942	0.035248341	0.325	0.296	1	17	Ectoderm	Amotl2
0.037190635	0.093288092	0.585	0.568	1	17	Ectoderm	Cwf19l2
0.037396517	0.047773879	0.104	0.073	1	17	Ectoderm	Olfr889
0.037602376	0.049265428	0.18	0.149	1	17	Ectoderm	Sirt3
0.037685403	0.05280441	0.253	0.23	1	17	Ectoderm	Miip
0.037782645	0.011671822	0.037	0.027	1	17	Ectoderm	Ccdc30
0.037835193	0.030023241	0.468	0.435	1	17	Ectoderm	Camta1
0.037890242	0.05999694	0.386	0.363	1	17	Ectoderm	Slc35a1
0.038130556	0.04428435	0.083	0.06	1	17	Ectoderm	Rtkn2
0.038265053	0.014079561	0.076	0.062	1	17	Ectoderm	Mettl27
0.038297138	0.051158436	0.162	0.129	1	17	Ectoderm	2810429I04Rik
0.038601827	0.010979304	0.385	0.368	1	17	Ectoderm	Klk8
0.039216304	0.051504652	0.678	0.655	1	17	Ectoderm	Prpf8
0.039344205	0.068840944	0.45	0.431	1	17	Ectoderm	Cep83
0.039407325	0.01584345	0.031	0.02	1	17	Ectoderm	Map6
0.039441819	0.035914333	0.725	0.708	1	17	Ectoderm	Ccdc25
0.039541449	0.060943597	0.649	0.642	1	17	Ectoderm	Mier1
0.040066577	0.078041305	0.652	0.645	1	17	Ectoderm	Fen1
0.04007149	0.029552608	0.18	0.159	1	17	Ectoderm	Hus1
0.040076532	0.04668296	0.658	0.644	1	17	Ectoderm	Mta1
0.040186654	0.031065169	0.052	0.032	1	17	Ectoderm	Wnk4
0.040248362	0.071467176	0.276	0.236	1	17	Ectoderm	Tenm3
0.040256708	0.047196147	0.431	0.404	1	17	Ectoderm	Hmgxb4
0.040261272	0.061578684	0.973	0.971	1	17	Ectoderm	Adh5
0.040488672	0.076145353	0.461	0.434	1	17	Ectoderm	Pnrc2
0.040514154	0.045332121	0.195	0.166	1	17	Ectoderm	Wdr11
0.040556327	0.021384891	0.183	0.166	1	17	Ectoderm	Arhgap21
0.040590446	0.042932642	0.825	0.83	1	17	Ectoderm	Mrpl33
0.040664306	0.048375874	0.349	0.3	1	17	Ectoderm	Acot13
0.040872156	0.008310361	0.007	0.003	1	17	Ectoderm	Inca1
0.040972992	0.008921356	0.007	0.001	1	17	Ectoderm	Gm33489
0.040972992	0.008289211	0.007	0.002	1	17	Ectoderm	Nalcn
0.040972992	0.008113664	0.007	0.002	1	17	Ectoderm	Cxcl5
0.040972992	0.007587152	0.007	0.002	1	17	Ectoderm	Fibin
0.040972992	0.007587152	0.007	0.002	1	17	Ectoderm	Gm6938
0.040972992	0.006920513	0.007	0.003	1	17	Ectoderm	Bcas1os1
0.040972992	0.006604844	0.007	0.003	1	17	Ectoderm	Ccdc184
0.040972992	0.006254182	0.007	0.003	1	17	Ectoderm	Gm20703
0.040972992	0.00618406	0.007	0.003	1	17	Ectoderm	Cyp2j9
0.040972992	0.006043825	0.007	0.003	1	17	Ectoderm	Kcnk12
0.040972992	0.005798448	0.007	0.003	1	17	Ectoderm	Unc5a
0.040972992	0.005763398	0.007	0.003	1	17	Ectoderm	Celf6
0.040972992	0.005728348	0.007	0.003	1	17	Ectoderm	Celrr
0.040972992	0.0050976	0.007	0.004	1	17	Ectoderm	Gm27200
0.040972992	0.003067065	0.007	0.005	1	17	Ectoderm	Cyp2r1
0.041051948	0.026131861	0.058	0.039	1	17	Ectoderm	Pced1b
0.041075902	0.039140781	0.027	0.016	1	17	Ectoderm	Gm36839
0.04124014	0.12874859	0.516	0.477	1	17	Ectoderm	Ncapg
0.041376558	0.035184623	0.059	0.036	1	17	Ectoderm	AL732506.1
0.041583876	0.02982475	0.085	0.064	1	17	Ectoderm	Gm42067
0.041637317	0.017152471	0.056	0.043	1	17	Ectoderm	Yjefn3
0.041741907	0.13169748	0.523	0.466	1	17	Ectoderm	Phc2
0.041810257	0.069803346	0.984	0.98	1	17	Ectoderm	Srrm1
0.04181794	0.02352125	0.068	0.053	1	17	Ectoderm	AI480526
0.041966647	0.102533116	0.556	0.517	1	17	Ectoderm	Pigf
0.042114888	0.014717341	0.018	0.009	1	17	Ectoderm	Gm32036
0.042206061	0.021137613	0.058	0.042	1	17	Ectoderm	Sorcs2
0.042216225	0.092014853	0.397	0.342	1	17	Ectoderm	Irak1bp1
0.04236962	0.01624244	0.018	0.006	1	17	Ectoderm	Liph
0.04236962	0.012089993	0.018	0.009	1	17	Ectoderm	Oprl1
0.042431673	0.027222515	0.062	0.043	1	17	Ectoderm	Rassf2
0.042457382	0.06817967	0.55	0.515	1	17	Ectoderm	Cebpzos
0.042496158	0.05296087	0.241	0.204	1	17	Ectoderm	Ift81
0.042806675	0.088200778	0.181	0.141	1	17	Ectoderm	Pbld1
0.042864646	0.019405556	0.064	0.049	1	17	Ectoderm	Serinc2
0.042916725	0.082611909	0.398	0.354	1	17	Ectoderm	Tmem237
0.043024035	0.032246266	0.085	0.061	1	17	Ectoderm	3110043O21Rik
0.043095937	0.012518525	0.012	0.003	1	17	Ectoderm	Fgd3
0.043095937	0.009681503	0.012	0.005	1	17	Ectoderm	Grm4
0.043095937	0.009506561	0.012	0.005	1	17	Ectoderm	R3hdml
0.043095937	0.00933164	0.012	0.005	1	17	Ectoderm	Scg3
0.04344399	0.024161054	0.043	0.025	1	17	Ectoderm	1700086P04Rik
0.043470656	0.049035429	0.366	0.327	1	17	Ectoderm	Tmx3
0.043954891	0.03966223	0.698	0.687	1	17	Ectoderm	Csnk1e
0.04404568	0.010194653	0.022	0.014	1	17	Ectoderm	Ccdc148
0.044168135	0.011323621	0.015	0.01	1	17	Ectoderm	Ckmt1
0.04435755	0.02951706	0.07	0.047	1	17	Ectoderm	Rb1
0.044395904	0.016293604	0.015	0.003	1	17	Ectoderm	Trp73
0.044395904	0.015838048	0.015	0.004	1	17	Ectoderm	Barx2
0.044395904	0.01251334	0.015	0.006	1	17	Ectoderm	Trpa1
0.044395904	0.011150675	0.015	0.007	1	17	Ectoderm	Tnfaip6
0.044395904	0.010277849	0.015	0.008	1	17	Ectoderm	Apobr
0.044395904	0.009056778	0.015	0.008	1	17	Ectoderm	Fbxo41
0.044395904	0.005504112	0.015	0.011	1	17	Ectoderm	Nupr1l
0.044395904	0.003487864	0.015	0.012	1	17	Ectoderm	Mir9-3hg
0.044596523	0.026650213	0.123	0.1	1	17	Ectoderm	Hist1h3d
0.044605615	0.10315827	0.698	0.67	1	17	Ectoderm	Ing1
0.044651738	0.032615285	0.116	0.093	1	17	Ectoderm	Xrcc2
0.045313586	0.090540732	0.134	0.111	1	17	Ectoderm	Tmem267
0.045471605	0.061794525	0.99	0.984	1	17	Ectoderm	Psmb7
0.045489002	0.058972959	0.695	0.674	1	17	Ectoderm	Gabarapl2
0.045579352	0.059779677	0.914	0.907	1	17	Ectoderm	Pbdc1
0.045778929	0.010094521	0.028	0.021	1	17	Ectoderm	Gm17518
0.04589281	0.050987748	0.218	0.189	1	17	Ectoderm	Phldb1
0.046026133	0.029414654	0.123	0.111	1	17	Ectoderm	Wdfy2
0.04618302	0.048278017	0.975	0.973	1	17	Ectoderm	Srsf6
0.046248157	0.089280102	0.513	0.473	1	17	Ectoderm	Cdc40
0.046261445	0.0072135	0.006	0.001	1	17	Ectoderm	Sidt1
0.046261445	0.006581171	0.006	0.001	1	17	Ectoderm	4930555A03Rik
0.046261445	0.006475809	0.006	0.001	1	17	Ectoderm	Lynx1
0.046261445	0.006370456	0.006	0.001	1	17	Ectoderm	Kcna3
0.046261445	0.006229996	0.006	0.002	1	17	Ectoderm	Gm14662
0.046261445	0.005914012	0.006	0.002	1	17	Ectoderm	Gm14820
0.046261445	0.005878907	0.006	0.002	1	17	Ectoderm	Gpr156
0.046261445	0.005843803	0.006	0.002	1	17	Ectoderm	Spib
0.046261445	0.005598097	0.006	0.002	1	17	Ectoderm	Gm29508
0.046261445	0.004615693	0.006	0.003	1	17	Ectoderm	C030018K13Rik
0.046261445	0.00458062	0.006	0.003	1	17	Ectoderm	Zfp92
0.046261445	0.003669009	0.006	0.003	1	17	Ectoderm	AC154378.1
0.046261445	0.002267653	0.006	0.004	1	17	Ectoderm	Hrh3
0.046334169	0.00668654	0.004	0.001	1	17	Ectoderm	Svop
0.046334169	0.00612466	0.004	0.002	1	17	Ectoderm	Moap1
0.046334169	0.005843803	0.004	0.002	1	17	Ectoderm	Phf2os1
0.046386949	0.005854137	0.004	0	1	17	Ectoderm	Calcb
0.046386949	0.005783826	0.004	0	1	17	Ectoderm	Gm42695
0.046386949	0.00571352	0.004	0	1	17	Ectoderm	D030051J21Rik
0.046386949	0.005678368	0.004	0.001	1	17	Ectoderm	1700010H22Rik
0.046386949	0.005467473	0.004	0.001	1	17	Ectoderm	Gm10822
0.046386949	0.005432327	0.004	0.001	1	17	Ectoderm	Gm11417
0.046386949	0.005326894	0.004	0.001	1	17	Ectoderm	Ferd3l
0.046386949	0.00501064	0.004	0.001	1	17	Ectoderm	Gm29019
0.046386949	0.004799843	0.004	0.001	1	17	Ectoderm	Gm17746
0.046386949	0.004553952	0.004	0.001	1	17	Ectoderm	Gm20878
0.046386949	0.004483705	0.004	0.001	1	17	Ectoderm	Nkx2-1
0.046386949	0.004413462	0.004	0.001	1	17	Ectoderm	Gm3896
0.046386949	0.004343222	0.004	0.001	1	17	Ectoderm	Lrtm2
0.046386949	0.004202752	0.004	0.001	1	17	Ectoderm	Crocc2
0.046386949	0.004202752	0.004	0.002	1	17	Ectoderm	Aldh1l2
0.046386949	0.004167637	0.004	0.002	1	17	Ectoderm	Slitrk1
0.046386949	0.004062296	0.004	0.002	1	17	Ectoderm	Gm43913
0.046386949	0.003956963	0.004	0.002	1	17	Ectoderm	Mamdc2
0.046386949	0.003184755	0.004	0.002	1	17	Ectoderm	Gm20390
0.046386949	0.003149664	0.004	0.002	1	17	Ectoderm	4930579G18Rik
0.046386949	0.00241296	0.004	0.003	1	17	Ectoderm	Tescl
0.04643417	0.003774165	0.006	0.003	1	17	Ectoderm	Jazf1
0.046458325	0.064264998	0.425	0.411	1	17	Ectoderm	Etaa1
0.046500417	0.053892728	0.599	0.542	1	17	Ectoderm	Ift43
0.046502317	0.054173665	0.563	0.543	1	17	Ectoderm	Eed
0.046618482	0.038484965	0.14	0.111	1	17	Ectoderm	Lrch2
0.046663357	0.049259132	1	0.999	1	17	Ectoderm	Rbm39
0.046994107	0.082218096	0.467	0.422	1	17	Ectoderm	Timeless
0.047061972	0.054169309	0.624	0.626	1	17	Ectoderm	Rab8a
0.047313814	0.066166296	0.156	0.118	1	17	Ectoderm	Shroom3
0.047350281	0.017820914	0.049	0.038	1	17	Ectoderm	Ermn
0.047369831	0.044502313	0.722	0.724	1	17	Ectoderm	Hdac2
0.04743996	0.056977588	0.248	0.205	1	17	Ectoderm	Rnf113a2
0.047495547	0.046839099	0.302	0.275	1	17	Ectoderm	Maml3
0.04755842	0.021683983	0.978	0.984	1	17	Ectoderm	Snrnp70
0.047570574	0.062105727	0.333	0.314	1	17	Ectoderm	Nol6
0.047576021	0.086298214	0.654	0.634	1	17	Ectoderm	Rfc5
0.047609145	0.05346707	1	1	1	17	Ectoderm	Rpl10
0.047681484	0.021035375	0.235	0.221	1	17	Ectoderm	Tmem209
0.047744992	0.023445347	0.037	0.02	1	17	Ectoderm	Jph3
0.0478024	0.064699592	0.435	0.401	1	17	Ectoderm	Nudt14
0.047882232	0.017407079	0.051	0.038	1	17	Ectoderm	Cetn4
0.047910222	0.072862758	0.336	0.303	1	17	Ectoderm	Setd1b
0.047933951	0.038368522	0.116	0.083	1	17	Ectoderm	Hapln3
0.047996109	0.043138708	0.247	0.212	1	17	Ectoderm	Flywch2
0.048049633	0.025638262	0.108	0.092	1	17	Ectoderm	Neil3
0.048062862	0.066713291	0.192	0.15	1	17	Ectoderm	Armcx4
0.048357695	0.021509621	0.03	0.016	1	17	Ectoderm	Grik3
0.048525509	0.020598728	0.056	0.043	1	17	Ectoderm	Ctif
0.048749143	0.009417245	0.024	0.017	1	17	Ectoderm	Plcxd2
0.04876266	0.03025349	0.141	0.126	1	17	Ectoderm	Sh3bp5l
0.048784729	0.011283079	0.094	0.082	1	17	Ectoderm	Hps5
0.048862141	0.037187821	0.074	0.048	1	17	Ectoderm	Mypop
0.048891855	0.039060488	0.095	0.068	1	17	Ectoderm	Usp54
0.049046755	0.020977891	0.024	0.009	1	17	Ectoderm	1700055D18Rik
0.0490674	0.028566757	0.053	0.032	1	17	Ectoderm	2410004I01Rik
0.049120604	0.013970047	0.03	0.019	1	17	Ectoderm	Shank2
0.049181737	0.090129276	0.48	0.477	1	17	Ectoderm	Xrcc1
0.049474336	0.08032078	0.89	0.88	1	17	Ectoderm	Pafah1b1
0.049532016	0.012314213	0.019	0.01	1	17	Ectoderm	Apc2
0.049535414	0.032030278	0.447	0.416	1	17	Ectoderm	Ubr7
0.049702062	0.030715089	0.085	0.062	1	17	Ectoderm	Chga
0.049817452	0.085137444	0.177	0.147	1	17	Ectoderm	A330032B11Rik
0.049888131	0.028596704	0.08	0.059	1	17	Ectoderm	Cxcr4
0	2.081704824	0.993	0.359	0	18	Mesoderm	Cdx1
0	1.918241019	0.877	0.146	0	18	Mesoderm	Epha5
0	1.879539817	0.994	0.643	0	18	Mesoderm	Grsf1
0	1.849683386	0.99	0.353	0	18	Mesoderm	Hoxaas3
0	1.782308631	0.926	0.161	0	18	Mesoderm	Nkx1-2
0	1.585517996	0.932	0.269	0	18	Mesoderm	Hoxb8
0	1.581818417	0.973	0.378	0	18	Mesoderm	Cdx2
0	1.455924492	0.776	0.103	0	18	Mesoderm	Fgfbp3
2.40E-270	1.34799752	0.808	0.199	5.91E-266	18	Mesoderm	Hoxb9
1.33E-268	1.313534265	0.947	0.442	3.26E-264	18	Mesoderm	Hotairm1
2.20E-257	1.211167912	0.789	0.206	5.42E-253	18	Mesoderm	Etv4
1.22E-235	1.306857373	0.953	0.511	3.01E-231	18	Mesoderm	Crabp2
8.01E-232	1.061522944	0.873	0.266	1.97E-227	18	Mesoderm	Cdx4
3.32E-231	1.082314058	0.971	0.669	8.18E-227	18	Mesoderm	Nr6a1
3.00E-227	0.738839035	1	1	7.39E-223	18	Mesoderm	Calm1
3.53E-223	1.02378701	0.734	0.176	8.70E-219	18	Mesoderm	Hes3
2.29E-208	0.858140969	1	0.905	5.65E-204	18	Mesoderm	Slc2a1
5.59E-206	1.13060686	0.795	0.282	1.38E-201	18	Mesoderm	Phlda3
6.17E-204	1.015200874	0.855	0.354	1.52E-199	18	Mesoderm	Pou5f1
2.40E-197	0.982246039	0.998	0.818	5.90E-193	18	Mesoderm	Rbp1
2.30E-194	1.022959946	0.836	0.353	5.67E-190	18	Mesoderm	Sema6a
3.92E-193	0.957702997	0.824	0.329	9.65E-189	18	Mesoderm	Sp5
8.07E-187	0.628546512	1	0.998	1.99E-182	18	Mesoderm	Eno1
1.86E-177	0.745919337	0.596	0.117	4.59E-173	18	Mesoderm	Wnt8a
2.65E-175	0.985321971	0.668	0.203	6.52E-171	18	Mesoderm	Nefm
6.79E-174	0.857168352	0.759	0.313	1.67E-169	18	Mesoderm	Lhpp
1.12E-170	0.919539716	0.802	0.402	2.75E-166	18	Mesoderm	Pim1
3.28E-165	0.786412664	0.974	0.757	8.08E-161	18	Mesoderm	Ccnd1
1.37E-163	0.996862996	0.809	0.325	3.38E-159	18	Mesoderm	Hoxa1
5.27E-160	0.397874145	1	1	1.30E-155	18	Mesoderm	Set
6.72E-152	0.855201608	0.957	0.678	1.65E-147	18	Mesoderm	Ldhb
9.38E-145	0.490916594	1	0.999	2.31E-140	18	Mesoderm	Dek
3.05E-137	0.554588255	1	0.978	7.50E-133	18	Mesoderm	Psip1
4.44E-136	0.515173732	1	1	1.09E-131	18	Mesoderm	Pabpc1
1.40E-132	0.619382544	0.999	0.916	3.45E-128	18	Mesoderm	Ccnd2
2.82E-128	0.726999475	0.795	0.381	6.93E-124	18	Mesoderm	Stmn2
8.07E-127	0.757504355	0.841	0.53	1.99E-122	18	Mesoderm	Mkrn1
3.87E-124	0.690604083	0.666	0.245	9.52E-120	18	Mesoderm	Hoxb4
7.75E-121	0.716781228	0.723	0.37	1.91E-116	18	Mesoderm	Igdcc3
9.93E-121	0.554526544	0.919	0.548	2.44E-116	18	Mesoderm	Igfbp2
2.25E-120	0.674031075	0.636	0.255	5.55E-116	18	Mesoderm	Gap43
1.06E-117	0.665286391	0.565	0.168	2.62E-113	18	Mesoderm	Gbx2
2.59E-116	0.709015039	0.81	0.511	6.38E-112	18	Mesoderm	Msi2
2.77E-116	0.639058576	0.582	0.185	6.81E-112	18	Mesoderm	Fzd10
5.27E-116	0.672767522	0.621	0.26	1.30E-111	18	Mesoderm	Rtl8b
6.63E-114	0.60068681	0.511	0.132	1.63E-109	18	Mesoderm	Epha1
8.89E-110	0.641494943	0.693	0.327	2.19E-105	18	Mesoderm	Pak1
9.55E-109	0.556115297	0.516	0.155	2.35E-104	18	Mesoderm	Zic5
1.15E-107	0.690168887	0.695	0.329	2.84E-103	18	Mesoderm	Ncam1
1.25E-104	0.526202479	0.844	0.48	3.07E-100	18	Mesoderm	Pdgfa
1.71E-101	0.671430428	0.849	0.609	4.22E-97	18	Mesoderm	Zmynd8
1.16E-100	0.533135947	0.981	0.904	2.85E-96	18	Mesoderm	Akr1b3
1.57E-100	0.599853723	0.76	0.34	3.87E-96	18	Mesoderm	Sox2
2.92E-100	0.467074058	0.38	0.079	7.18E-96	18	Mesoderm	Slc16a2
1.26E-99	0.641895936	0.784	0.401	3.09E-95	18	Mesoderm	Hoxb2
4.88E-99	0.474898867	0.382	0.071	1.20E-94	18	Mesoderm	Rxrg
3.63E-97	0.475051557	1	0.973	8.94E-93	18	Mesoderm	Fabp5
7.61E-95	0.553865907	0.544	0.199	1.87E-90	18	Mesoderm	Il17rd
1.02E-94	0.521804305	0.984	0.91	2.52E-90	18	Mesoderm	Lin28a
1.77E-93	0.481321444	0.494	0.17	4.36E-89	18	Mesoderm	Sp8
1.80E-92	0.586414346	0.58	0.244	4.44E-88	18	Mesoderm	Upp1
4.13E-92	0.568346063	0.678	0.343	1.02E-87	18	Mesoderm	Skap2
4.40E-91	0.587498096	0.619	0.24	1.08E-86	18	Mesoderm	Foxb1
1.89E-89	0.393245599	0.408	0.093	4.66E-85	18	Mesoderm	Trh
6.59E-89	0.53030414	0.94	0.777	1.62E-84	18	Mesoderm	Cdca7
1.19E-88	0.535002974	0.713	0.37	2.94E-84	18	Mesoderm	Tspan13
6.98E-88	0.309780833	0.704	0.308	1.72E-83	18	Mesoderm	Apela
5.85E-87	0.403786216	0.938	0.583	1.44E-82	18	Mesoderm	Ptn
7.28E-86	0.485238119	0.446	0.146	1.79E-81	18	Mesoderm	Smim3
8.44E-86	0.442769553	0.422	0.12	2.08E-81	18	Mesoderm	Arhgef26
6.49E-85	0.561394282	0.715	0.314	1.60E-80	18	Mesoderm	Hoxb1
1.13E-82	0.534513667	0.591	0.272	2.79E-78	18	Mesoderm	Acot7
1.13E-79	0.406529578	0.336	0.07	2.78E-75	18	Mesoderm	Tmem59l
1.50E-79	0.518769655	0.85	0.609	3.69E-75	18	Mesoderm	Arid3b
3.26E-79	0.402426712	0.345	0.082	8.03E-75	18	Mesoderm	Pmaip1
1.92E-78	0.363047929	0.256	0.028	4.74E-74	18	Mesoderm	Pcdh11x
2.86E-77	0.41909799	0.364	0.094	7.05E-73	18	Mesoderm	Ifngr2
4.98E-77	0.420255953	0.384	0.11	1.22E-72	18	Mesoderm	Fgf17
6.02E-77	0.564278891	0.705	0.347	1.48E-72	18	Mesoderm	Fst
8.40E-76	0.515386256	0.932	0.787	2.07E-71	18	Mesoderm	Cenpx
2.76E-74	0.372409597	0.331	0.083	6.80E-70	18	Mesoderm	Hoxc4
1.03E-73	0.519522783	0.789	0.517	2.53E-69	18	Mesoderm	Car14
1.18E-72	0.468053842	0.593	0.301	2.91E-68	18	Mesoderm	Chd3
2.48E-72	0.42423586	0.896	0.605	6.12E-68	18	Mesoderm	Map1b
1.06E-69	0.472196583	0.554	0.264	2.62E-65	18	Mesoderm	Crmp1
3.47E-69	0.371843778	0.364	0.107	8.53E-65	18	Mesoderm	Hoxa3
4.08E-69	0.502373207	0.782	0.552	1.00E-64	18	Mesoderm	Ctbp2
4.90E-69	0.569868771	0.565	0.254	1.21E-64	18	Mesoderm	Zfp703
1.19E-68	0.449154554	0.475	0.202	2.92E-64	18	Mesoderm	Itga6
2.35E-68	0.200716202	1	1	5.77E-64	18	Mesoderm	H2afz
3.01E-68	0.386867959	0.324	0.071	7.41E-64	18	Mesoderm	Sema3e
1.15E-67	0.41781694	0.414	0.141	2.84E-63	18	Mesoderm	Hoxb5os
1.69E-67	0.505090183	0.672	0.339	4.16E-63	18	Mesoderm	Gm45889
1.64E-66	0.481936479	0.593	0.297	4.04E-62	18	Mesoderm	Shf
1.98E-66	0.427177232	0.438	0.183	4.88E-62	18	Mesoderm	Nefl
3.18E-66	0.409886101	0.399	0.142	7.82E-62	18	Mesoderm	Enc1
1.59E-65	0.281887425	0.223	0.025	3.91E-61	18	Mesoderm	Nt5e
5.08E-65	0.493833911	0.698	0.444	1.25E-60	18	Mesoderm	Greb1
1.08E-64	0.375771334	0.373	0.124	2.66E-60	18	Mesoderm	B3gnt7
2.91E-64	0.3266933	0.278	0.064	7.16E-60	18	Mesoderm	Tlx2
6.12E-64	0.572300085	0.592	0.288	1.51E-59	18	Mesoderm	Fgf8
2.33E-63	0.445034208	0.471	0.179	5.73E-59	18	Mesoderm	Mgst1
3.55E-63	0.46458891	0.574	0.304	8.74E-59	18	Mesoderm	Ccnjl
3.86E-63	0.402357021	0.399	0.144	9.49E-59	18	Mesoderm	Mcc
3.86E-62	0.463633769	0.552	0.276	9.51E-58	18	Mesoderm	Rtl8a
1.00E-61	0.249478161	0.998	0.946	2.47E-57	18	Mesoderm	Bex4
3.26E-61	0.463346394	0.851	0.658	8.02E-57	18	Mesoderm	Strbp
4.74E-61	0.389033862	0.974	0.931	1.17E-56	18	Mesoderm	Khdrbs1
6.48E-61	0.44103487	0.769	0.5	1.59E-56	18	Mesoderm	Tubb2b
4.44E-59	0.174271871	1	1	1.09E-54	18	Mesoderm	Npm1
4.58E-58	0.467074058	0.73	0.515	1.13E-53	18	Mesoderm	Nxn
1.13E-57	0.443890398	0.552	0.292	2.79E-53	18	Mesoderm	Mob1b
1.80E-57	0.486375812	0.875	0.657	4.44E-53	18	Mesoderm	Gja1
3.55E-57	0.416295413	0.676	0.428	8.73E-53	18	Mesoderm	Bcat1
5.19E-57	0.299078193	1	0.997	1.28E-52	18	Mesoderm	Mdk
9.01E-57	0.425802061	0.537	0.268	2.22E-52	18	Mesoderm	Uchl1
3.25E-56	0.395743648	0.479	0.204	8.00E-52	18	Mesoderm	Sox3
4.31E-56	0.288401052	0.262	0.066	1.06E-51	18	Mesoderm	Notum
5.32E-56	0.380599549	0.994	0.919	1.31E-51	18	Mesoderm	Prtg
4.28E-55	0.135380782	1	1	1.05E-50	18	Mesoderm	Rps12
4.58E-54	0.33391401	0.992	0.947	1.13E-49	18	Mesoderm	Rcc2
4.55E-53	0.352236237	0.4	0.165	1.12E-48	18	Mesoderm	Map7d2
1.58E-52	0.272887556	1	0.997	3.90E-48	18	Mesoderm	Dctpp1
1.83E-52	0.338523181	0.342	0.108	4.51E-48	18	Mesoderm	Hoxb7
2.93E-52	0.311185897	1	0.992	7.22E-48	18	Mesoderm	Cbx1
8.97E-52	0.311551059	0.282	0.073	2.21E-47	18	Mesoderm	Apln
1.21E-51	0.268540661	0.203	0.027	2.99E-47	18	Mesoderm	Gabrg1
1.73E-51	0.369070321	0.479	0.239	4.25E-47	18	Mesoderm	Rarg
3.88E-51	0.364536485	0.437	0.182	9.54E-47	18	Mesoderm	Wnt5b
1.25E-50	0.389176601	0.562	0.322	3.07E-46	18	Mesoderm	Ptk7
4.70E-50	0.404320773	0.56	0.297	1.16E-45	18	Mesoderm	Lpar4
1.93E-49	0.374285442	0.658	0.396	4.75E-45	18	Mesoderm	Aes
2.47E-49	0.422463326	0.698	0.459	6.09E-45	18	Mesoderm	Gm1673
3.21E-49	0.377332094	0.53	0.273	7.90E-45	18	Mesoderm	Etv5
8.44E-49	0.401315567	0.907	0.751	2.08E-44	18	Mesoderm	Sall4
3.20E-48	0.315093153	0.494	0.263	7.87E-44	18	Mesoderm	Agpat3
7.79E-48	0.450839274	0.811	0.636	1.92E-43	18	Mesoderm	Scd2
1.01E-46	0.362076233	0.45	0.198	2.48E-42	18	Mesoderm	Tcea3
1.84E-46	0.138880085	0.409	0.185	4.52E-42	18	Mesoderm	T
2.52E-46	0.22083107	0.178	0.028	6.20E-42	18	Mesoderm	Vstm2l
4.04E-46	0.308110745	0.984	0.965	9.95E-42	18	Mesoderm	Cdca8
5.45E-46	0.489429178	0.69	0.457	1.34E-41	18	Mesoderm	Dst
7.43E-46	0.30672915	0.323	0.117	1.83E-41	18	Mesoderm	H2-D1
1.79E-44	0.316400102	0.381	0.171	4.41E-40	18	Mesoderm	Prickle1
4.44E-44	0.343011643	0.626	0.424	1.09E-39	18	Mesoderm	Cby1
7.29E-44	0.358595013	0.755	0.516	1.79E-39	18	Mesoderm	Acer2
1.68E-43	0.383081968	0.484	0.242	4.14E-39	18	Mesoderm	Alpl
3.28E-43	0.373941147	0.779	0.577	8.06E-39	18	Mesoderm	Epop
6.52E-43	0.387302373	0.648	0.421	1.60E-38	18	Mesoderm	Phf6
1.51E-42	0.386766448	0.824	0.654	3.72E-38	18	Mesoderm	Hmgn5
1.12E-41	0.277092662	0.331	0.136	2.75E-37	18	Mesoderm	Pcdh1
1.92E-41	0.28711227	0.317	0.132	4.73E-37	18	Mesoderm	Soga3
6.02E-41	0.133962479	1	1	1.48E-36	18	Mesoderm	Hsp90ab1
1.23E-40	0.331223519	0.486	0.257	3.04E-36	18	Mesoderm	Rgma
2.16E-40	0.533917905	1	1	5.33E-36	18	Mesoderm	AC160336.1
3.00E-40	0.403898978	0.814	0.645	7.38E-36	18	Mesoderm	Gtf3a
4.18E-40	0.319848605	0.523	0.31	1.03E-35	18	Mesoderm	Zfp503
5.14E-40	0.491621145	0.984	0.944	1.27E-35	18	Mesoderm	Parp1
5.32E-40	0.312872872	0.542	0.326	1.31E-35	18	Mesoderm	Arl4a
9.53E-40	0.385126413	0.381	0.185	2.34E-35	18	Mesoderm	Hoxc8
1.61E-39	0.33665743	0.438	0.229	3.95E-35	18	Mesoderm	Prkar2a
2.13E-39	0.349023071	0.537	0.321	5.23E-35	18	Mesoderm	Axin2
3.21E-39	0.291992379	0.39	0.157	7.90E-35	18	Mesoderm	Hes7
4.08E-39	0.376715843	0.675	0.457	1.00E-34	18	Mesoderm	Zyx
5.32E-39	0.306325269	0.347	0.156	1.31E-34	18	Mesoderm	Evx1
6.75E-39	0.377578322	0.563	0.335	1.66E-34	18	Mesoderm	Zdbf2
7.61E-39	0.322663377	0.361	0.145	1.87E-34	18	Mesoderm	Mycl
1.03E-38	0.246536788	0.362	0.183	2.54E-34	18	Mesoderm	Zic2
1.21E-37	0.28252005	0.426	0.229	2.99E-33	18	Mesoderm	Sfrp2
1.51E-37	0.352388766	0.54	0.307	3.71E-33	18	Mesoderm	Tnfrsf19
2.58E-37	0.26906122	0.944	0.879	6.35E-33	18	Mesoderm	Trp53
7.62E-37	0.317901008	0.773	0.61	1.88E-32	18	Mesoderm	Casp3
1.67E-36	0.262033191	0.786	0.579	4.12E-32	18	Mesoderm	Oat
2.68E-36	0.303622462	0.493	0.283	6.59E-32	18	Mesoderm	Sall3
2.74E-36	0.327743107	0.82	0.639	6.74E-32	18	Mesoderm	Snrpn
2.76E-36	0.195371503	0.179	0.046	6.80E-32	18	Mesoderm	H2-Q7
2.76E-36	0.186457342	1	0.974	6.80E-32	18	Mesoderm	Bex1
3.15E-36	0.281504664	0.965	0.924	7.74E-32	18	Mesoderm	Ptp4a2
3.21E-36	0.210711074	0.833	0.581	7.90E-32	18	Mesoderm	Wfdc2
5.22E-36	0.309868639	0.461	0.269	1.29E-31	18	Mesoderm	Phc1
1.27E-35	0.246152575	0.227	0.064	3.12E-31	18	Mesoderm	Wfikkn1
3.70E-35	0.294555372	0.534	0.351	9.10E-31	18	Mesoderm	Fbxl14
4.29E-35	0.34317814	0.539	0.35	1.06E-30	18	Mesoderm	Gpd2
4.82E-35	0.277150449	0.318	0.134	1.19E-30	18	Mesoderm	Scd1
4.82E-35	0.276425397	0.977	0.94	1.19E-30	18	Mesoderm	Zcrb1
1.22E-34	0.302401671	0.571	0.381	2.99E-30	18	Mesoderm	Tgif1
1.61E-34	0.182765922	0.155	0.029	3.97E-30	18	Mesoderm	Csn3
2.08E-34	0.242793246	0.208	0.06	5.13E-30	18	Mesoderm	Wnt3a
2.61E-34	0.104919787	1	0.97	6.42E-30	18	Mesoderm	Tmsb4x
4.70E-34	0.270056541	0.336	0.153	1.16E-29	18	Mesoderm	Evx1os
5.60E-34	0.359614867	0.61	0.401	1.38E-29	18	Mesoderm	Ebp
5.96E-34	0.194499891	0.189	0.056	1.47E-29	18	Mesoderm	Rmst
6.95E-34	0.235831656	0.393	0.229	1.71E-29	18	Mesoderm	Ror2
8.27E-34	0.23250607	0.271	0.112	2.03E-29	18	Mesoderm	Nsg1
1.01E-33	0.193831032	0.188	0.054	2.49E-29	18	Mesoderm	Ada
1.09E-33	0.213910228	1	0.997	2.67E-29	18	Mesoderm	Nasp
1.52E-33	0.146775274	1	1	3.74E-29	18	Mesoderm	Hnrnpa1
2.55E-33	0.29634489	0.93	0.846	6.28E-29	18	Mesoderm	Hells
3.96E-33	0.307767985	0.7	0.529	9.75E-29	18	Mesoderm	Fstl1
4.19E-33	0.268786303	0.306	0.14	1.03E-28	18	Mesoderm	Cdkn1a
8.31E-33	0.348199742	0.601	0.401	2.04E-28	18	Mesoderm	Metrn
4.15E-32	0.168064469	0.171	0.048	1.02E-27	18	Mesoderm	Fam43a
4.42E-32	0.327562178	0.918	0.834	1.09E-27	18	Mesoderm	Hk2
4.61E-32	0.213580075	0.256	0.108	1.13E-27	18	Mesoderm	Etv1
7.97E-32	0.233322392	0.997	0.974	1.96E-27	18	Mesoderm	Siva1
9.09E-32	0.210264395	1	0.994	2.24E-27	18	Mesoderm	Lyar
1.42E-31	0.19003556	0.192	0.064	3.50E-27	18	Mesoderm	Fam222a
4.12E-31	0.265737641	0.37	0.185	1.01E-26	18	Mesoderm	Celf4
4.39E-31	0.257284517	0.302	0.122	1.08E-26	18	Mesoderm	Hoxb3
4.71E-31	0.183200229	0.175	0.052	1.16E-26	18	Mesoderm	Plppr1
6.42E-31	0.25283441	0.957	0.823	1.58E-26	18	Mesoderm	Sox11
8.95E-31	0.217322119	0.998	0.982	2.20E-26	18	Mesoderm	Apex1
1.05E-30	0.246602195	0.271	0.105	2.58E-26	18	Mesoderm	Apba2
1.60E-30	0.234758245	0.257	0.098	3.94E-26	18	Mesoderm	Slc7a3
2.44E-30	0.208777506	1	0.995	6.00E-26	18	Mesoderm	Ppa1
2.55E-30	0.203972327	1	0.997	6.28E-26	18	Mesoderm	Hnrnpd
2.74E-30	0.272404958	0.487	0.333	6.76E-26	18	Mesoderm	Dnmt3a
4.30E-30	0.236155287	0.269	0.114	1.06E-25	18	Mesoderm	Pycr1
5.52E-30	0.283672573	0.629	0.456	1.36E-25	18	Mesoderm	Mettl26
5.96E-30	0.182790256	1	1	1.47E-25	18	Mesoderm	Nap1l1
7.47E-30	0.190834907	0.196	0.064	1.84E-25	18	Mesoderm	Plcg2
2.48E-29	0.198077588	0.216	0.08	6.11E-25	18	Mesoderm	Mbp
3.44E-29	0.265904771	0.77	0.619	8.48E-25	18	Mesoderm	Ier2
3.82E-29	0.322727557	0.718	0.562	9.40E-25	18	Mesoderm	Ung
6.09E-29	0.255768394	0.998	0.989	1.50E-24	18	Mesoderm	Eif1ax
9.36E-29	0.158256256	0.152	0.041	2.30E-24	18	Mesoderm	Jade2
9.65E-29	0.214576843	0.325	0.144	2.38E-24	18	Mesoderm	Cystm1
1.07E-28	0.223478583	0.43	0.244	2.63E-24	18	Mesoderm	Tpd52
1.39E-28	0.213405178	0.224	0.081	3.41E-24	18	Mesoderm	Spry4
1.51E-28	0.223651963	0.978	0.951	3.71E-24	18	Mesoderm	Ssbp1
2.16E-28	0.191650972	0.264	0.132	5.32E-24	18	Mesoderm	Tceal5
2.47E-28	0.206863074	0.328	0.17	6.07E-24	18	Mesoderm	Tmem132c
5.89E-28	0.259213387	0.391	0.221	1.45E-23	18	Mesoderm	Rnf165
6.43E-28	0.157460884	0.138	0.028	1.58E-23	18	Mesoderm	Pcsk1
1.37E-27	0.283047385	0.538	0.361	3.37E-23	18	Mesoderm	Cdca7l
3.08E-27	0.112317733	0.092	0.014	7.58E-23	18	Mesoderm	Plpp4
5.69E-27	0.300251907	0.594	0.431	1.40E-22	18	Mesoderm	Gkap1
6.16E-27	0.312757156	0.668	0.482	1.52E-22	18	Mesoderm	Aspscr1
8.80E-27	0.23998997	1	0.975	2.17E-22	18	Mesoderm	Pclaf
1.30E-26	0.114911657	0.093	0.015	3.21E-22	18	Mesoderm	Pou6f2
2.15E-26	0.299841644	0.598	0.405	5.29E-22	18	Mesoderm	Cdh2
2.62E-26	0.20438025	0.994	0.982	6.44E-22	18	Mesoderm	Ppp1cc
2.63E-26	0.242855092	0.279	0.138	6.48E-22	18	Mesoderm	Lix1
2.77E-26	0.223138118	0.321	0.155	6.82E-22	18	Mesoderm	Hoxa7
4.32E-26	0.221089652	0.99	0.972	1.06E-21	18	Mesoderm	Paics
7.13E-26	0.238849392	0.944	0.88	1.75E-21	18	Mesoderm	Mphosph8
1.09E-25	0.145327458	0.107	0.01	2.68E-21	18	Mesoderm	Epp13
1.09E-25	0.215694138	0.302	0.152	2.70E-21	18	Mesoderm	Fblim1
1.41E-25	0.099985187	0.984	0.91	3.46E-21	18	Mesoderm	Cited2
1.44E-25	0.203431876	0.24	0.096	3.55E-21	18	Mesoderm	Gm11627
2.72E-25	0.135700376	0.114	0.018	6.69E-21	18	Mesoderm	Scn2b
2.92E-25	0.157912466	0.179	0.067	7.19E-21	18	Mesoderm	Rab38
3.32E-25	0.10515896	0.092	0.018	8.18E-21	18	Mesoderm	Fam189a2
3.91E-25	0.153388683	1	1	9.62E-21	18	Mesoderm	Ranbp1
4.66E-25	0.189480692	1	0.998	1.15E-20	18	Mesoderm	Ywhaq
6.19E-25	0.230501218	0.261	0.11	1.52E-20	18	Mesoderm	Ptprz1
6.98E-25	0.211592504	1	0.999	1.72E-20	18	Mesoderm	Dut
9.53E-25	0.250690819	0.586	0.424	2.35E-20	18	Mesoderm	Hdgfl3
1.04E-24	0.15448161	0.151	0.043	2.57E-20	18	Mesoderm	Lemd1
1.54E-24	0.19600482	0.218	0.089	3.79E-20	18	Mesoderm	Slc39a14
1.84E-24	0.10862228	0.085	0.011	4.54E-20	18	Mesoderm	Rnase1
2.19E-24	0.298882101	0.488	0.317	5.40E-20	18	Mesoderm	Idi1
2.31E-24	0.224168929	0.99	0.97	5.68E-20	18	Mesoderm	Adh5
2.70E-24	0.272225182	0.88	0.814	6.64E-20	18	Mesoderm	Txnrd1
2.71E-24	0.232108859	0.863	0.786	6.66E-20	18	Mesoderm	Mettl1
3.34E-24	0.224799422	0.357	0.2	8.23E-20	18	Mesoderm	Cenpv
5.37E-24	0.241567643	0.578	0.431	1.32E-19	18	Mesoderm	Klf13
7.16E-24	0.256542806	0.318	0.138	1.76E-19	18	Mesoderm	Dab1
7.18E-24	0.295463495	0.595	0.408	1.77E-19	18	Mesoderm	Mllt3
9.70E-24	0.259294359	0.411	0.231	2.39E-19	18	Mesoderm	Prom1
9.83E-24	0.305133584	0.551	0.371	2.42E-19	18	Mesoderm	Zfp36l2
1.16E-23	0.269480659	0.496	0.33	2.87E-19	18	Mesoderm	Mfge8
1.36E-23	0.112975907	0.115	0.036	3.35E-19	18	Mesoderm	Gm26641
1.82E-23	0.22373471	0.957	0.915	4.49E-19	18	Mesoderm	Srsf1
1.93E-23	0.209006822	0.73	0.586	4.75E-19	18	Mesoderm	Glul
2.09E-23	0.203077993	0.697	0.528	5.14E-19	18	Mesoderm	Col18a1
2.26E-23	0.23892902	0.4	0.237	5.56E-19	18	Mesoderm	Tcf7
2.81E-23	0.242555282	0.628	0.457	6.92E-19	18	Mesoderm	Rragd
2.92E-23	0.213759147	0.31	0.163	7.19E-19	18	Mesoderm	Bicd1
3.47E-23	0.072564225	1	1	8.53E-19	18	Mesoderm	Ppia
4.69E-23	0.162260373	0.197	0.084	1.15E-18	18	Mesoderm	Camkv
5.17E-23	0.251999488	0.951	0.904	1.27E-18	18	Mesoderm	Ndufs4
6.18E-23	0.159439448	0.174	0.064	1.52E-18	18	Mesoderm	Fbln2
6.22E-23	0.290311174	0.878	0.777	1.53E-18	18	Mesoderm	Znrd1
6.27E-23	0.228162803	0.535	0.405	1.54E-18	18	Mesoderm	1190007I07Rik
6.45E-23	0.199238944	0.205	0.072	1.59E-18	18	Mesoderm	Asphd2
6.64E-23	0.211655096	0.995	0.98	1.63E-18	18	Mesoderm	Smarca5
6.75E-23	0.221563227	0.392	0.247	1.66E-18	18	Mesoderm	Vangl1
6.87E-23	0.255764159	0.88	0.793	1.69E-18	18	Mesoderm	Dhfr
7.16E-23	0.20672724	0.408	0.272	1.76E-18	18	Mesoderm	Snx10
1.68E-22	0.141093473	1	1	4.14E-18	18	Mesoderm	Fkbp3
2.41E-22	0.267477467	0.823	0.722	5.93E-18	18	Mesoderm	Rrp1b
2.68E-22	0.162892443	0.176	0.065	6.59E-18	18	Mesoderm	Slitrk5
2.72E-22	0.224929764	0.973	0.931	6.69E-18	18	Mesoderm	Rrm2
2.73E-22	0.135386073	0.148	0.053	6.72E-18	18	Mesoderm	Ccdc171
4.89E-22	0.197995247	0.371	0.216	1.20E-17	18	Mesoderm	Spint1
6.90E-22	0.287796857	0.539	0.372	1.70E-17	18	Mesoderm	Dlg1
6.98E-22	0.286178653	0.888	0.77	1.72E-17	18	Mesoderm	Rangrf
7.43E-22	0.242443459	0.61	0.456	1.83E-17	18	Mesoderm	Nipsnap1
1.06E-21	0.194828684	0.984	0.949	2.61E-17	18	Mesoderm	Dkc1
1.11E-21	0.153669042	0.181	0.076	2.74E-17	18	Mesoderm	Porcn
1.23E-21	0.212441952	0.93	0.892	3.02E-17	18	Mesoderm	Polr2h
1.31E-21	0.178222205	0.203	0.081	3.22E-17	18	Mesoderm	Ap1s3
1.67E-21	0.241223216	0.683	0.565	4.11E-17	18	Mesoderm	Agpat5
1.89E-21	0.196856174	0.998	0.992	4.64E-17	18	Mesoderm	Sfpq
2.37E-21	0.254777862	0.781	0.651	5.83E-17	18	Mesoderm	Zfp428
2.65E-21	0.226240084	0.445	0.295	6.53E-17	18	Mesoderm	Plgrkt
3.52E-21	0.175166713	0.997	0.996	8.67E-17	18	Mesoderm	Polr1d
5.43E-21	0.297123741	0.569	0.406	1.34E-16	18	Mesoderm	Ubr7
9.12E-21	0.167655756	1	0.999	2.24E-16	18	Mesoderm	Rtraf
9.54E-21	0.175591032	0.999	0.975	2.35E-16	18	Mesoderm	Hmgb3
1.05E-20	0.122657709	0.134	0.045	2.59E-16	18	Mesoderm	Slco5a1
1.40E-20	0.273373959	0.839	0.732	3.45E-16	18	Mesoderm	11-Sep
1.51E-20	0.276069826	0.673	0.52	3.73E-16	18	Mesoderm	Gjc1
1.75E-20	0.211041463	0.353	0.182	4.31E-16	18	Mesoderm	Fabp7
2.54E-20	0.15695337	1	0.993	6.25E-16	18	Mesoderm	Ddx39b
2.74E-20	0.168909599	0.198	0.079	6.75E-16	18	Mesoderm	Ephx2
2.80E-20	0.208817266	0.642	0.52	6.90E-16	18	Mesoderm	Nmral1
3.30E-20	0.164172782	0.199	0.083	8.12E-16	18	Mesoderm	Lrp8
3.67E-20	0.15620206	0.209	0.1	9.03E-16	18	Mesoderm	Rin2
3.78E-20	0.211252781	0.36	0.228	9.30E-16	18	Mesoderm	Tenm3
4.58E-20	0.10109366	1	1	1.13E-15	18	Mesoderm	Hsp90aa1
6.48E-20	0.155661627	1	0.999	1.59E-15	18	Mesoderm	Calm2
8.58E-20	0.22241303	0.445	0.296	2.11E-15	18	Mesoderm	Tcfl5
1.01E-19	0.100753391	0.08	0.011	2.48E-15	18	Mesoderm	Lrrtm4
1.10E-19	0.108683094	0.112	0.037	2.71E-15	18	Mesoderm	Pou2f2
1.12E-19	0.084113114	0.695	0.481	2.76E-15	18	Mesoderm	Lef1
1.15E-19	0.193351543	0.983	0.916	2.84E-15	18	Mesoderm	Fam60a
1.24E-19	0.192330762	0.937	0.889	3.06E-15	18	Mesoderm	Dnajc9
1.49E-19	0.185032592	0.229	0.099	3.68E-15	18	Mesoderm	Sult4a1
1.76E-19	0.151078863	0.144	0.041	4.32E-15	18	Mesoderm	F2rl1
2.45E-19	0.16804296	0.178	0.063	6.03E-15	18	Mesoderm	Gna14
2.62E-19	0.174700771	0.372	0.25	6.46E-15	18	Mesoderm	Ggct
3.65E-19	0.089412135	0.072	0.011	8.98E-15	18	Mesoderm	Arl5c
3.68E-19	0.14463783	0.562	0.376	9.05E-15	18	Mesoderm	Spint2
4.21E-19	0.174475731	0.252	0.121	1.04E-14	18	Mesoderm	Alcam
4.22E-19	0.134965146	0.154	0.062	1.04E-14	18	Mesoderm	Sema4d
5.00E-19	0.183951975	0.352	0.222	1.23E-14	18	Mesoderm	Hook1
5.22E-19	0.190908276	0.331	0.209	1.29E-14	18	Mesoderm	Ppp1r9a
5.54E-19	0.157171256	1	1	1.36E-14	18	Mesoderm	Hnrnpa2b1
5.91E-19	0.188329842	0.333	0.204	1.45E-14	18	Mesoderm	Flywch2
6.44E-19	0.146571016	0.14	0.041	1.59E-14	18	Mesoderm	Shisa8
6.86E-19	0.204636127	0.296	0.14	1.69E-14	18	Mesoderm	Hoxa5
6.91E-19	0.149486727	0.218	0.117	1.70E-14	18	Mesoderm	Tnfrsf21
7.03E-19	0.167394244	0.984	0.969	1.73E-14	18	Mesoderm	Mrpl28
7.45E-19	0.183930723	1	0.979	1.83E-14	18	Mesoderm	Anp32a
8.21E-19	0.145779317	0.181	0.085	2.02E-14	18	Mesoderm	Eef2k
8.92E-19	0.118247782	1	1	2.20E-14	18	Mesoderm	Serbp1
1.02E-18	0.184584659	0.286	0.162	2.52E-14	18	Mesoderm	Mapk12
1.16E-18	0.248171761	0.753	0.631	2.86E-14	18	Mesoderm	Cuedc2
1.18E-18	0.109584864	0.118	0.039	2.90E-14	18	Mesoderm	Srcin1
1.31E-18	0.10180707	0.129	0.056	3.23E-14	18	Mesoderm	Usp44
1.35E-18	0.212651545	0.945	0.897	3.33E-14	18	Mesoderm	Ndufb4
1.57E-18	0.258681591	0.57	0.447	3.87E-14	18	Mesoderm	Pitrm1
1.72E-18	0.117617298	0.111	0.028	4.23E-14	18	Mesoderm	Rnd1
1.82E-18	0.224186608	0.854	0.74	4.48E-14	18	Mesoderm	Cfl2
2.63E-18	0.263901222	0.709	0.575	6.47E-14	18	Mesoderm	Msh2
2.94E-18	0.097362887	0.104	0.037	7.24E-14	18	Mesoderm	Ddit4l
2.99E-18	0.110435551	0.13	0.052	7.36E-14	18	Mesoderm	Hoxa4
3.32E-18	0.136686478	1	1	8.17E-14	18	Mesoderm	Hnrnpab
3.70E-18	0.163819437	0.996	0.983	9.12E-14	18	Mesoderm	Mat2a
3.74E-18	0.171552999	0.964	0.852	9.22E-14	18	Mesoderm	Sox4
4.55E-18	0.134359072	0.195	0.098	1.12E-13	18	Mesoderm	Npdc1
5.69E-18	0.163141212	0.255	0.147	1.40E-13	18	Mesoderm	Fam53b
5.72E-18	0.182249131	0.995	0.979	1.41E-13	18	Mesoderm	Mcm7
7.57E-18	0.186459427	0.841	0.766	1.86E-13	18	Mesoderm	Carnmt1
9.39E-18	0.229221997	0.556	0.436	2.31E-13	18	Mesoderm	Spag9
9.92E-18	0.166034994	0.983	0.963	2.44E-13	18	Mesoderm	Nol7
1.45E-17	0.122248843	0.165	0.076	3.58E-13	18	Mesoderm	2510009E07Rik
1.49E-17	0.166457824	0.308	0.188	3.67E-13	18	Mesoderm	Gnai1
1.58E-17	0.140939153	0.156	0.057	3.89E-13	18	Mesoderm	Tm7sf2
1.66E-17	0.122938872	0.124	0.037	4.08E-13	18	Mesoderm	Thy1
1.75E-17	0.130301173	1	0.999	4.30E-13	18	Mesoderm	Fkbp4
2.00E-17	0.20112951	0.298	0.169	4.93E-13	18	Mesoderm	Rgs12
2.13E-17	0.13123161	0.997	0.995	5.25E-13	18	Mesoderm	Eif3m
2.72E-17	0.221279125	0.881	0.815	6.69E-13	18	Mesoderm	Dnajc19
3.14E-17	0.182740126	0.666	0.552	7.73E-13	18	Mesoderm	Zfp36l1
3.30E-17	0.156230281	0.495	0.402	8.11E-13	18	Mesoderm	Slc25a1
3.47E-17	0.22005122	0.518	0.386	8.54E-13	18	Mesoderm	Zfp422
3.66E-17	0.138747776	0.139	0.05	9.02E-13	18	Mesoderm	Pcsk9
3.75E-17	0.157200144	0.17	0.06	9.22E-13	18	Mesoderm	Gpc4
4.94E-17	0.171054164	0.301	0.175	1.22E-12	18	Mesoderm	Cntfr
5.06E-17	0.196809217	0.323	0.212	1.24E-12	18	Mesoderm	Msmo1
5.26E-17	0.156925027	0.991	0.97	1.29E-12	18	Mesoderm	Tecr
5.31E-17	0.164171254	1	1	1.31E-12	18	Mesoderm	Ncl
6.33E-17	0.079021488	0.068	0.016	1.56E-12	18	Mesoderm	Kcnip2
6.69E-17	0.162746851	0.998	0.994	1.65E-12	18	Mesoderm	Magoh
8.61E-17	0.195195283	0.585	0.474	2.12E-12	18	Mesoderm	Aven
8.61E-17	0.194400785	0.367	0.231	2.12E-12	18	Mesoderm	Bok
9.08E-17	0.179347703	0.331	0.21	2.23E-12	18	Mesoderm	Tom1l1
9.23E-17	0.081007657	1	1	2.27E-12	18	Mesoderm	Ran
9.89E-17	0.200164266	0.402	0.271	2.44E-12	18	Mesoderm	Snhg11
1.03E-16	0.207771544	0.87	0.806	2.54E-12	18	Mesoderm	Parl
1.06E-16	0.258762337	0.737	0.616	2.62E-12	18	Mesoderm	Pigx
1.08E-16	0.194915565	0.747	0.603	2.65E-12	18	Mesoderm	2810474O19Rik
1.13E-16	0.197994208	0.983	0.96	2.77E-12	18	Mesoderm	Ezh2
1.18E-16	0.141611647	0.232	0.124	2.91E-12	18	Mesoderm	Lad1
1.23E-16	0.20820466	0.91	0.856	3.04E-12	18	Mesoderm	Mcm6
1.41E-16	0.235136265	0.828	0.745	3.46E-12	18	Mesoderm	Rif1
1.60E-16	0.102624447	0.102	0.036	3.95E-12	18	Mesoderm	Dtx3l
1.62E-16	0.15684724	0.996	0.989	3.98E-12	18	Mesoderm	Mrpl42
1.65E-16	0.058891726	0.042	0.003	4.07E-12	18	Mesoderm	Jakmip3
1.95E-16	0.162656039	0.28	0.164	4.80E-12	18	Mesoderm	Sox13
2.13E-16	0.379022467	0.928	0.884	5.25E-12	18	Mesoderm	Exosc2
2.31E-16	0.161861678	0.363	0.235	5.69E-12	18	Mesoderm	Tox3
2.45E-16	0.216058402	0.362	0.22	6.03E-12	18	Mesoderm	Tshz1
2.45E-16	0.175084682	0.283	0.17	6.04E-12	18	Mesoderm	Tmem121
2.56E-16	0.171119545	0.943	0.907	6.30E-12	18	Mesoderm	Mrpl13
2.61E-16	0.250521424	0.452	0.327	6.42E-12	18	Mesoderm	Rbbp8
2.91E-16	0.17735397	0.285	0.167	7.16E-12	18	Mesoderm	Thbs3
3.15E-16	0.216214732	0.67	0.524	7.76E-12	18	Mesoderm	Greb1l
3.41E-16	0.191936222	0.578	0.47	8.40E-12	18	Mesoderm	Mgea5
3.69E-16	0.118329167	1	0.998	9.08E-12	18	Mesoderm	Hnrnpa0
3.98E-16	0.136062071	0.98	0.963	9.79E-12	18	Mesoderm	Taldo1
4.36E-16	0.232325972	0.602	0.43	1.07E-11	18	Mesoderm	F11r
4.41E-16	0.160634596	0.835	0.69	1.09E-11	18	Mesoderm	Dnmt3b
4.85E-16	0.180968853	0.261	0.142	1.19E-11	18	Mesoderm	Ttc28
5.53E-16	0.236490054	0.488	0.351	1.36E-11	18	Mesoderm	Armc10
5.53E-16	0.126199728	0.118	0.033	1.36E-11	18	Mesoderm	Olig3
5.91E-16	0.064873254	0.054	0.01	1.46E-11	18	Mesoderm	Gpm6a
6.04E-16	0.083227599	1	1	1.49E-11	18	Mesoderm	Hspe1
6.91E-16	0.177601963	0.992	0.98	1.70E-11	18	Mesoderm	Taf1d
7.65E-16	0.111842845	0.152	0.071	1.88E-11	18	Mesoderm	Fhod3
7.76E-16	0.084544921	0.077	0.019	1.91E-11	18	Mesoderm	Shc4
8.39E-16	0.087332099	1	1	2.06E-11	18	Mesoderm	Mif
9.87E-16	0.042502443	0.502	0.344	2.43E-11	18	Mesoderm	Rasgrp2
9.96E-16	0.199869701	0.618	0.502	2.45E-11	18	Mesoderm	Ube2d1
1.04E-15	0.141750346	0.197	0.091	2.55E-11	18	Mesoderm	Hexb
1.36E-15	0.161875501	0.27	0.164	3.34E-11	18	Mesoderm	Plcb4
1.43E-15	0.17605666	0.324	0.207	3.51E-11	18	Mesoderm	Echdc2
1.87E-15	0.228455691	0.413	0.268	4.61E-11	18	Mesoderm	Gpx7
1.94E-15	0.100239168	1	1	4.77E-11	18	Mesoderm	Psma7
1.94E-15	0.212857863	0.757	0.662	4.79E-11	18	Mesoderm	Epb41l4aos
2.01E-15	0.113297051	0.143	0.064	4.94E-11	18	Mesoderm	4933415A04Rik
2.20E-15	0.127734466	0.258	0.158	5.42E-11	18	Mesoderm	9-Mar
2.64E-15	0.219131578	0.48	0.367	6.51E-11	18	Mesoderm	Btaf1
2.74E-15	0.150417511	0.195	0.091	6.74E-11	18	Mesoderm	Ptpn6
3.12E-15	0.205374124	0.982	0.938	7.69E-11	18	Mesoderm	Smarcc1
3.46E-15	0.216247467	0.57	0.449	8.51E-11	18	Mesoderm	Cyb5r4
3.67E-15	0.112272687	0.109	0.032	9.03E-11	18	Mesoderm	Snph
3.72E-15	0.117421572	1	1	9.16E-11	18	Mesoderm	Srsf3
3.77E-15	0.118641594	0.997	0.985	9.29E-11	18	Mesoderm	Luc7l3
3.80E-15	0.1186812	1	1	9.35E-11	18	Mesoderm	Rps26
3.83E-15	0.20109991	0.464	0.321	9.43E-11	18	Mesoderm	Tjp2
4.06E-15	0.114791735	0.151	0.068	1.00E-10	18	Mesoderm	Fam241b
4.32E-15	0.121635536	0.998	0.994	1.06E-10	18	Mesoderm	Snrpa1
4.44E-15	0.057904093	0.049	0.008	1.09E-10	18	Mesoderm	Acsbg1
4.55E-15	0.115786312	0.168	0.087	1.12E-10	18	Mesoderm	Nup210
4.55E-15	0.036206762	0.609	0.451	1.12E-10	18	Mesoderm	Msx1
5.35E-15	0.085246849	1	1	1.32E-10	18	Mesoderm	Rpl31
5.69E-15	0.861252159	0.589	0.479	1.40E-10	18	Mesoderm	Dqx1
5.90E-15	0.242640385	0.869	0.783	1.45E-10	18	Mesoderm	Ppdpf
7.44E-15	0.122252622	0.138	0.053	1.83E-10	18	Mesoderm	Socs1
7.61E-15	0.163736908	0.271	0.158	1.87E-10	18	Mesoderm	Wasf3
7.67E-15	0.149007832	0.225	0.12	1.89E-10	18	Mesoderm	Src
7.80E-15	0.150217498	0.209	0.106	1.92E-10	18	Mesoderm	H2-K1
7.95E-15	0.169492447	0.97	0.949	1.96E-10	18	Mesoderm	Ddx46
8.81E-15	0.184813831	0.778	0.679	2.17E-10	18	Mesoderm	Slc38a1
8.95E-15	0.06079244	1	1	2.20E-10	18	Mesoderm	Rpl15
9.63E-15	0.16103095	1	0.999	2.37E-10	18	Mesoderm	Hnrnpu
9.77E-15	0.241184662	0.543	0.415	2.41E-10	18	Mesoderm	Lin28b
9.78E-15	0.064878902	1	1	2.41E-10	18	Mesoderm	Gapdh
1.13E-14	0.193838435	0.975	0.958	2.77E-10	18	Mesoderm	Srpk1
1.21E-14	0.155705212	1	0.999	2.99E-10	18	Mesoderm	Snrpf
1.32E-14	0.084605732	0.058	0.006	3.24E-10	18	Mesoderm	Neurog2
1.35E-14	0.22278409	0.754	0.656	3.32E-10	18	Mesoderm	Cd320
1.37E-14	0.200742125	0.542	0.412	3.37E-10	18	Mesoderm	Cecr2
1.51E-14	0.172771384	0.951	0.912	3.73E-10	18	Mesoderm	Mrpl34
2.40E-14	0.182471718	0.332	0.211	5.90E-10	18	Mesoderm	Ypel1
2.67E-14	0.161563297	0.683	0.583	6.56E-10	18	Mesoderm	Zfp664
2.74E-14	0.114714203	0.251	0.149	6.73E-10	18	Mesoderm	Car3
3.14E-14	0.244232522	0.738	0.647	7.73E-10	18	Mesoderm	Jpt2
3.21E-14	0.20689417	0.67	0.548	7.91E-10	18	Mesoderm	Golm1
3.24E-14	0.09346327	0.093	0.03	7.99E-10	18	Mesoderm	H2-Q4
3.28E-14	0.100306869	0.109	0.041	8.08E-10	18	Mesoderm	Fam13c
3.56E-14	0.1610855	0.347	0.234	8.76E-10	18	Mesoderm	Armcx1
3.71E-14	0.22154661	0.707	0.589	9.13E-10	18	Mesoderm	Ormdl2
3.81E-14	0.20394116	0.528	0.407	9.38E-10	18	Mesoderm	Rab3ip
3.93E-14	0.133143798	0.196	0.099	9.67E-10	18	Mesoderm	Stmn3
4.31E-14	0.1202441	1	0.999	1.06E-09	18	Mesoderm	Hnrnpf
4.31E-14	0.093834647	1	1	1.06E-09	18	Mesoderm	Hspd1
4.55E-14	0.104062394	0.138	0.066	1.12E-09	18	Mesoderm	Glt1d1
5.52E-14	0.181226036	0.95	0.881	1.36E-09	18	Mesoderm	Fscn1
5.74E-14	0.15436631	0.209	0.106	1.41E-09	18	Mesoderm	Nin
5.76E-14	0.117706678	0.163	0.078	1.42E-09	18	Mesoderm	Hapln3
6.36E-14	0.110422962	0.12	0.051	1.57E-09	18	Mesoderm	Smpd3
7.18E-14	0.144562346	0.493	0.398	1.77E-09	18	Mesoderm	Gins1
7.23E-14	0.103944604	1	1	1.78E-09	18	Mesoderm	Snrpb
8.39E-14	0.162764683	1	0.996	2.07E-09	18	Mesoderm	Nop10
8.66E-14	0.17179581	0.298	0.185	2.13E-09	18	Mesoderm	Cth
8.66E-14	0.05503447	0.656	0.5	2.13E-09	18	Mesoderm	Vcan
1.13E-13	0.146543266	0.999	0.997	2.77E-09	18	Mesoderm	mt-Nd5
1.32E-13	0.217163239	0.798	0.705	3.25E-09	18	Mesoderm	Mcm4
1.44E-13	0.184833244	0.458	0.344	3.53E-09	18	Mesoderm	Epb41l2
1.44E-13	0.155267112	0.804	0.725	3.54E-09	18	Mesoderm	Mtx2
2.00E-13	0.130011165	0.992	0.984	4.93E-09	18	Mesoderm	Jpt1
2.11E-13	0.164478096	0.815	0.766	5.18E-09	18	Mesoderm	Huwe1
2.27E-13	0.159548334	0.258	0.145	5.59E-09	18	Mesoderm	Chic1
2.30E-13	0.116955848	0.326	0.248	5.66E-09	18	Mesoderm	Mbip
2.44E-13	0.154327903	0.284	0.178	6.00E-09	18	Mesoderm	Elavl2
2.50E-13	0.050477373	1	1	6.16E-09	18	Mesoderm	Rps20
2.94E-13	0.198503102	0.798	0.706	7.23E-09	18	Mesoderm	Chd7
2.98E-13	0.068693297	1	1	7.34E-09	18	Mesoderm	Pkm
3.17E-13	0.106097549	0.127	0.045	7.81E-09	18	Mesoderm	Utf1
3.24E-13	0.140036497	0.802	0.737	7.97E-09	18	Mesoderm	Trim71
3.33E-13	0.192944903	0.725	0.616	8.19E-09	18	Mesoderm	Sh3bgrl
3.36E-13	0.149250832	0.213	0.105	8.26E-09	18	Mesoderm	Prelid3a
3.47E-13	0.029197321	0.598	0.448	8.54E-09	18	Mesoderm	Gcat
3.48E-13	0.156694744	0.286	0.185	8.56E-09	18	Mesoderm	Fam98c
3.83E-13	0.180960251	0.644	0.547	9.43E-09	18	Mesoderm	Desi2
4.18E-13	0.062223688	0.05	0.009	1.03E-08	18	Mesoderm	Tenm1
4.28E-13	0.125725045	1	1	1.05E-08	18	Mesoderm	Hmgb2
4.39E-13	0.162913772	0.988	0.958	1.08E-08	18	Mesoderm	Anp32e
4.72E-13	0.141170109	0.912	0.862	1.16E-08	18	Mesoderm	Tspan3
5.49E-13	0.108569713	0.224	0.151	1.35E-08	18	Mesoderm	Dhcr7
5.64E-13	0.071778426	1	1	1.39E-08	18	Mesoderm	Rpl12
5.67E-13	0.084210008	0.085	0.026	1.39E-08	18	Mesoderm	Fam131b
5.80E-13	0.192836742	0.722	0.625	1.43E-08	18	Mesoderm	Pcna
6.19E-13	0.200787904	0.891	0.838	1.53E-08	18	Mesoderm	Rfc1
6.21E-13	0.071480054	0.062	0.012	1.53E-08	18	Mesoderm	H2-Q6
6.29E-13	0.09260529	0.999	0.997	1.55E-08	18	Mesoderm	Rbm3
7.15E-13	0.187828941	0.376	0.246	1.76E-08	18	Mesoderm	Rac3
7.68E-13	0.403870618	0.826	0.739	1.89E-08	18	Mesoderm	Dennd5b
8.98E-13	0.185089938	0.405	0.274	2.21E-08	18	Mesoderm	Cachd1
9.95E-13	0.111282468	0.992	0.983	2.45E-08	18	Mesoderm	Impdh2
1.02E-12	0.166526015	0.262	0.15	2.52E-08	18	Mesoderm	Fam118a
1.03E-12	0.179773294	0.581	0.483	2.54E-08	18	Mesoderm	Kmt2a
1.07E-12	0.108356854	0.181	0.101	2.63E-08	18	Mesoderm	N4bp3
1.10E-12	0.150307461	0.989	0.961	2.71E-08	18	Mesoderm	Paip2
1.11E-12	0.141589148	0.976	0.958	2.73E-08	18	Mesoderm	Hnrnph1
1.13E-12	0.143359194	0.2	0.099	2.79E-08	18	Mesoderm	Tor3a
1.19E-12	0.119691762	0.968	0.953	2.94E-08	18	Mesoderm	Psmd11
1.24E-12	0.083032001	0.111	0.054	3.04E-08	18	Mesoderm	Chn2
1.32E-12	0.09553914	1	0.999	3.25E-08	18	Mesoderm	Hnrnpk
1.37E-12	0.172093867	0.338	0.23	3.37E-08	18	Mesoderm	Traf3ip1
1.56E-12	0.115132539	0.173	0.089	3.85E-08	18	Mesoderm	St8sia3
1.57E-12	0.191262351	0.422	0.311	3.87E-08	18	Mesoderm	Utrn
1.64E-12	0.213437458	0.765	0.665	4.05E-08	18	Mesoderm	Pnp
1.79E-12	0.140319844	0.246	0.15	4.40E-08	18	Mesoderm	Cask
1.86E-12	0.086221182	0.998	0.989	4.59E-08	18	Mesoderm	Gnai2
1.89E-12	0.143965109	0.395	0.29	4.65E-08	18	Mesoderm	Map2k6
2.08E-12	0.094869295	0.185	0.108	5.12E-08	18	Mesoderm	Pla2g7
2.42E-12	0.213389306	0.63	0.517	5.97E-08	18	Mesoderm	Pspc1
2.51E-12	0.124038433	0.997	0.993	6.19E-08	18	Mesoderm	Cbx3
2.66E-12	0.188534951	0.634	0.534	6.54E-08	18	Mesoderm	Spop
2.79E-12	0.107907294	0.276	0.16	6.87E-08	18	Mesoderm	Eras
2.89E-12	0.059402285	1	1	7.11E-08	18	Mesoderm	Rps18
2.96E-12	0.149762522	0.805	0.713	7.28E-08	18	Mesoderm	Mtap
2.99E-12	0.168900471	0.687	0.611	7.35E-08	18	Mesoderm	Nup37
3.04E-12	0.122456197	0.528	0.391	7.50E-08	18	Mesoderm	Epha4
3.11E-12	0.144350785	0.219	0.126	7.67E-08	18	Mesoderm	Celsr1
3.22E-12	0.201045881	0.627	0.53	7.91E-08	18	Mesoderm	Dera
3.38E-12	0.111404219	0.17	0.104	8.33E-08	18	Mesoderm	Insig1
3.61E-12	0.241125533	0.551	0.405	8.87E-08	18	Mesoderm	Hacd2
3.89E-12	0.073356633	0.08	0.029	9.57E-08	18	Mesoderm	Gpr153
4.18E-12	0.17762815	0.971	0.947	1.03E-07	18	Mesoderm	Cenpf
4.88E-12	0.056966605	0.048	0.008	1.20E-07	18	Mesoderm	Sema4f
4.94E-12	0.139961931	0.521	0.404	1.22E-07	18	Mesoderm	Dag1
5.33E-12	0.162136892	0.988	0.972	1.31E-07	18	Mesoderm	Supt16
5.53E-12	0.098439114	0.15	0.086	1.36E-07	18	Mesoderm	Mindy2
5.54E-12	0.059779254	0.078	0.036	1.36E-07	18	Mesoderm	Tnfsf9
5.69E-12	0.097435234	0.126	0.058	1.40E-07	18	Mesoderm	Susd4
6.20E-12	0.091221083	1	1	1.53E-07	18	Mesoderm	Anp32b
6.35E-12	0.117118971	0.229	0.138	1.56E-07	18	Mesoderm	Stra6
6.42E-12	0.124415825	0.999	0.996	1.58E-07	18	Mesoderm	G3bp1
6.75E-12	0.114523753	0.219	0.138	1.66E-07	18	Mesoderm	Lrrc45
6.77E-12	0.065238937	0.055	0.009	1.67E-07	18	Mesoderm	Atp6v1c2
6.90E-12	0.102412996	0.296	0.196	1.70E-07	18	Mesoderm	Zic3
7.01E-12	0.160973218	0.359	0.257	1.72E-07	18	Mesoderm	Hacd3
7.23E-12	0.098178599	0.138	0.066	1.78E-07	18	Mesoderm	5730596B20Rik
7.88E-12	0.168007272	0.869	0.807	1.94E-07	18	Mesoderm	Cenpw
8.03E-12	0.08880936	0.105	0.044	1.98E-07	18	Mesoderm	Plcxd1
8.31E-12	0.118272145	0.293	0.214	2.05E-07	18	Mesoderm	B2m
9.72E-12	0.156572135	0.909	0.869	2.39E-07	18	Mesoderm	Psmd14
9.94E-12	0.113446634	0.403	0.319	2.45E-07	18	Mesoderm	Gltp
1.07E-11	0.190007374	0.777	0.703	2.64E-07	18	Mesoderm	Nabp2
1.26E-11	0.050458727	0.049	0.014	3.11E-07	18	Mesoderm	Kcna2
1.32E-11	0.134144027	0.993	0.987	3.25E-07	18	Mesoderm	Tomm40
1.40E-11	0.131879835	0.248	0.155	3.44E-07	18	Mesoderm	Gli2
1.42E-11	0.172945168	0.622	0.531	3.49E-07	18	Mesoderm	Ddx10
1.48E-11	0.100421817	0.11	0.047	3.64E-07	18	Mesoderm	Tchh
1.56E-11	0.150757593	0.251	0.148	3.85E-07	18	Mesoderm	1190002N15Rik
1.57E-11	0.159068229	0.749	0.64	3.85E-07	18	Mesoderm	Gsta4
1.64E-11	0.054550433	1	1	4.03E-07	18	Mesoderm	Rpl7a
1.88E-11	0.040084124	0.038	0.01	4.62E-07	18	Mesoderm	Nxph3
1.95E-11	0.177616789	0.981	0.958	4.79E-07	18	Mesoderm	Ddx21
2.01E-11	0.111032932	0.316	0.204	4.96E-07	18	Mesoderm	Cdh1
2.05E-11	0.19175553	0.829	0.748	5.04E-07	18	Mesoderm	Ppp1r11
2.19E-11	0.14944417	0.765	0.663	5.40E-07	18	Mesoderm	Fbln1
2.20E-11	0.184213931	0.646	0.537	5.41E-07	18	Mesoderm	Dnph1
2.29E-11	0.112533602	0.744	0.668	5.63E-07	18	Mesoderm	Snhg12
2.31E-11	0.111854052	0.167	0.083	5.67E-07	18	Mesoderm	Atp6v0e2
2.42E-11	0.087079307	0.177	0.123	5.96E-07	18	Mesoderm	Eno1b
2.44E-11	0.176845927	0.342	0.221	6.00E-07	18	Mesoderm	Spred2
2.47E-11	0.152566132	0.947	0.922	6.07E-07	18	Mesoderm	Zranb2
2.52E-11	0.128894288	0.362	0.272	6.20E-07	18	Mesoderm	Cep78
2.66E-11	0.150821474	0.886	0.838	6.55E-07	18	Mesoderm	Klhdc2
2.72E-11	0.081995923	0.127	0.068	6.70E-07	18	Mesoderm	Reep2
2.90E-11	0.151462837	0.661	0.586	7.15E-07	18	Mesoderm	Pinx1
2.97E-11	0.157830496	0.462	0.368	7.31E-07	18	Mesoderm	2700038G22Rik
3.33E-11	0.19882058	0.804	0.72	8.19E-07	18	Mesoderm	Smarcd1
3.34E-11	0.154847696	0.601	0.508	8.23E-07	18	Mesoderm	Ift27
3.76E-11	0.109056102	0.306	0.229	9.25E-07	18	Mesoderm	Tfap4
4.24E-11	0.116733756	0.365	0.29	1.04E-06	18	Mesoderm	Isg20l2
5.10E-11	0.143712341	0.943	0.92	1.26E-06	18	Mesoderm	Gmps
5.16E-11	0.137964467	0.898	0.853	1.27E-06	18	Mesoderm	Mcm5
5.18E-11	0.074074264	0.176	0.126	1.28E-06	18	Mesoderm	Zfp934
5.33E-11	0.084927195	0.081	0.024	1.31E-06	18	Mesoderm	Nfib
5.92E-11	0.119331662	0.288	0.208	1.46E-06	18	Mesoderm	Mospd1
6.42E-11	0.120677115	0.181	0.099	1.58E-06	18	Mesoderm	Gdf11
6.81E-11	0.042820956	0.035	0.006	1.68E-06	18	Mesoderm	Kctd8
6.94E-11	0.167542956	0.748	0.671	1.71E-06	18	Mesoderm	Vbp1
7.50E-11	0.154847616	0.299	0.194	1.85E-06	18	Mesoderm	Zmat3
7.73E-11	0.166104962	0.693	0.621	1.90E-06	18	Mesoderm	Amd1
7.77E-11	0.111296442	0.934	0.895	1.91E-06	18	Mesoderm	Rbmxl1
7.83E-11	0.152753572	0.989	0.978	1.93E-06	18	Mesoderm	Chchd1
8.35E-11	0.163248503	0.677	0.592	2.06E-06	18	Mesoderm	Chaf1a
8.41E-11	0.160868541	0.65	0.571	2.07E-06	18	Mesoderm	Zmynd19
8.87E-11	0.090625693	0.999	0.995	2.18E-06	18	Mesoderm	Odc1
9.58E-11	0.164634098	0.451	0.348	2.36E-06	18	Mesoderm	Tmem237
9.96E-11	0.155055621	0.331	0.237	2.45E-06	18	Mesoderm	Rab28
1.02E-10	0.139243886	0.566	0.479	2.52E-06	18	Mesoderm	Chchd6
1.09E-10	0.137880463	0.307	0.21	2.69E-06	18	Mesoderm	Meis3
1.27E-10	0.129731379	0.276	0.188	3.12E-06	18	Mesoderm	Ccdc88c
1.33E-10	0.117975024	0.455	0.332	3.27E-06	18	Mesoderm	Mcrip2
1.38E-10	0.126073579	0.255	0.158	3.40E-06	18	Mesoderm	Frem2
1.39E-10	0.146675517	0.489	0.394	3.42E-06	18	Mesoderm	Smyd2
1.41E-10	0.087884802	0.172	0.102	3.46E-06	18	Mesoderm	Mapk13
1.43E-10	0.095108077	0.189	0.11	3.51E-06	18	Mesoderm	1700019D03Rik
1.50E-10	0.138090091	0.829	0.77	3.69E-06	18	Mesoderm	Chd1
1.55E-10	0.117649493	0.229	0.143	3.81E-06	18	Mesoderm	Tmem141
1.58E-10	0.198592013	0.629	0.518	3.89E-06	18	Mesoderm	Vezf1
1.59E-10	0.141875221	0.734	0.646	3.90E-06	18	Mesoderm	Enah
1.71E-10	0.16591717	0.837	0.775	4.22E-06	18	Mesoderm	Uhrf1
1.80E-10	0.197625194	0.818	0.745	4.42E-06	18	Mesoderm	Cetn2
1.95E-10	0.14116854	0.264	0.164	4.80E-06	18	Mesoderm	Abhd8
2.00E-10	0.079211681	0.279	0.22	4.91E-06	18	Mesoderm	Slc1a5
2.10E-10	0.117111256	0.224	0.141	5.16E-06	18	Mesoderm	Cuedc1
2.25E-10	0.071436665	0.092	0.041	5.55E-06	18	Mesoderm	Blnk
2.26E-10	0.098971771	0.149	0.082	5.57E-06	18	Mesoderm	Kcnc3
2.38E-10	0.088544588	0.168	0.108	5.86E-06	18	Mesoderm	Pml
2.39E-10	0.091955391	0.141	0.077	5.87E-06	18	Mesoderm	Dtx4
2.49E-10	0.113290737	0.193	0.116	6.13E-06	18	Mesoderm	Prex1
2.67E-10	0.077336344	0.101	0.047	6.56E-06	18	Mesoderm	Cercam
2.69E-10	0.193969415	0.992	0.978	6.61E-06	18	Mesoderm	Knop1
2.78E-10	0.127151308	0.531	0.429	6.84E-06	18	Mesoderm	B9d1
2.82E-10	0.119358422	0.95	0.928	6.93E-06	18	Mesoderm	Elof1
2.82E-10	0.147616977	0.365	0.272	6.93E-06	18	Mesoderm	Gm42047
2.84E-10	0.156782878	0.557	0.464	6.99E-06	18	Mesoderm	Synj2bp
2.88E-10	0.101548143	0.954	0.927	7.09E-06	18	Mesoderm	Ppm1g
2.93E-10	0.112200484	0.172	0.091	7.20E-06	18	Mesoderm	Hoxc6
3.27E-10	0.07845839	0.171	0.112	8.06E-06	18	Mesoderm	Krtcap3
3.31E-10	0.09679437	0.152	0.083	8.14E-06	18	Mesoderm	Slc35f2
3.43E-10	0.120574451	0.327	0.244	8.45E-06	18	Mesoderm	Arl6
3.44E-10	0.127863236	0.386	0.294	8.47E-06	18	Mesoderm	Dusp4
3.57E-10	0.185597796	0.587	0.469	8.80E-06	18	Mesoderm	Ptbp2
3.65E-10	0.109691313	1	1	8.99E-06	18	Mesoderm	Cox7c
3.90E-10	0.138815879	0.402	0.317	9.59E-06	18	Mesoderm	Lztfl1
3.94E-10	0.201240371	0.85	0.776	9.70E-06	18	Mesoderm	Rfc3
4.08E-10	0.232951054	0.731	0.667	1.00E-05	18	Mesoderm	Vamp3
4.11E-10	0.161968164	0.931	0.892	1.01E-05	18	Mesoderm	Mcm3
4.16E-10	0.111693211	0.987	0.978	1.03E-05	18	Mesoderm	Ndufa12
4.21E-10	0.183862645	0.507	0.398	1.04E-05	18	Mesoderm	Ide
4.27E-10	0.12025766	0.93	0.904	1.05E-05	18	Mesoderm	Exosc7
4.47E-10	0.137737581	0.747	0.691	1.10E-05	18	Mesoderm	Tfam
4.47E-10	0.07183839	1	1	1.10E-05	18	Mesoderm	Rps17
4.60E-10	0.136403637	1	1	1.13E-05	18	Mesoderm	Cfl1
4.78E-10	0.088118821	0.189	0.125	1.18E-05	18	Mesoderm	Prex2
4.84E-10	0.167125675	0.518	0.429	1.19E-05	18	Mesoderm	Dcp2
4.86E-10	0.152401752	0.342	0.247	1.20E-05	18	Mesoderm	Hes6
5.72E-10	0.045418326	0.037	0.006	1.41E-05	18	Mesoderm	4930461G14Rik
5.99E-10	0.040527508	0.964	0.894	1.47E-05	18	Mesoderm	Cd24a
6.56E-10	0.13500706	0.697	0.626	1.62E-05	18	Mesoderm	Hirip3
6.73E-10	0.09623273	1	1	1.66E-05	18	Mesoderm	Sumo2
6.96E-10	0.165471029	0.614	0.527	1.71E-05	18	Mesoderm	Smco4
7.42E-10	0.135474936	0.367	0.277	1.83E-05	18	Mesoderm	Psrc1
7.56E-10	0.089801518	0.102	0.04	1.86E-05	18	Mesoderm	Ar
7.83E-10	0.112879977	0.992	0.977	1.93E-05	18	Mesoderm	Txnl4a
7.85E-10	0.187513735	0.789	0.7	1.93E-05	18	Mesoderm	Bola1
8.00E-10	0.092219451	0.377	0.269	1.97E-05	18	Mesoderm	Hoxb3os
8.18E-10	0.131407146	0.975	0.949	2.01E-05	18	Mesoderm	Lmnb1
8.56E-10	0.128077084	0.913	0.891	2.11E-05	18	Mesoderm	1810022K09Rik
8.87E-10	0.066370337	0.093	0.045	2.18E-05	18	Mesoderm	Olfml2a
9.13E-10	0.205613029	0.714	0.624	2.25E-05	18	Mesoderm	Tnpo1
9.23E-10	0.049157767	0.043	0.01	2.27E-05	18	Mesoderm	Gfra1
9.25E-10	0.159457107	0.957	0.929	2.28E-05	18	Mesoderm	Lig1
9.65E-10	0.134171339	0.995	0.991	2.38E-05	18	Mesoderm	Ndufc2
9.88E-10	0.13947262	0.898	0.856	2.43E-05	18	Mesoderm	Sf3b3
1.02E-09	0.146908028	0.454	0.374	2.51E-05	18	Mesoderm	Esco2
1.10E-09	0.144000138	0.445	0.358	2.71E-05	18	Mesoderm	Bcl9
1.11E-09	0.117900577	0.961	0.951	2.74E-05	18	Mesoderm	Strap
1.13E-09	0.182096774	0.28	0.156	2.78E-05	18	Mesoderm	Acrbp
1.18E-09	0.143949271	0.51	0.431	2.91E-05	18	Mesoderm	Hdac3
1.34E-09	0.044814787	0.046	0.016	3.31E-05	18	Mesoderm	Syt17
1.36E-09	0.025923743	0.028	0.01	3.36E-05	18	Mesoderm	Rspo4
1.40E-09	0.049307056	0.066	0.03	3.44E-05	18	Mesoderm	Gm27239
1.44E-09	0.134015073	0.269	0.168	3.54E-05	18	Mesoderm	Syt11
1.46E-09	0.163867767	0.352	0.243	3.60E-05	18	Mesoderm	Ctnnal1
1.59E-09	0.126684721	0.957	0.941	3.91E-05	18	Mesoderm	Trmt112
1.64E-09	0.041289395	1	1	4.05E-05	18	Mesoderm	Rpl11
1.73E-09	0.147926644	0.732	0.658	4.26E-05	18	Mesoderm	Pold3
1.77E-09	0.18541381	0.684	0.61	4.35E-05	18	Mesoderm	Amd2
1.81E-09	0.140348314	0.674	0.573	4.46E-05	18	Mesoderm	Cbr1
1.86E-09	0.058332172	0.062	0.02	4.57E-05	18	Mesoderm	Hoxd4.1
1.88E-09	0.099779426	0.161	0.095	4.63E-05	18	Mesoderm	Ripk3
1.92E-09	0.089858746	1	1	4.72E-05	18	Mesoderm	Srsf2
1.92E-09	0.172573679	0.453	0.346	4.73E-05	18	Mesoderm	Wdr76
1.96E-09	0.195195283	0.736	0.659	4.82E-05	18	Mesoderm	Nsd2
2.07E-09	0.116878316	0.993	0.982	5.10E-05	18	Mesoderm	Nop56
2.17E-09	0.111257478	0.998	0.992	5.35E-05	18	Mesoderm	Hnrnpdl
2.18E-09	0.11682197	0.262	0.171	5.36E-05	18	Mesoderm	Macrod2
2.33E-09	0.046787561	0.04	0.007	5.75E-05	18	Mesoderm	Ifih1
2.38E-09	0.033857655	0.032	0.008	5.87E-05	18	Mesoderm	Tmem74b
2.39E-09	0.062646853	0.077	0.034	5.88E-05	18	Mesoderm	Frmd5
2.53E-09	0.076361578	1	1	6.22E-05	18	Mesoderm	Dnaja1
2.59E-09	0.107776777	0.968	0.952	6.37E-05	18	Mesoderm	Rrp1
2.60E-09	0.172111998	0.622	0.519	6.39E-05	18	Mesoderm	Fmc1
2.85E-09	0.125573498	0.449	0.367	7.01E-05	18	Mesoderm	Gtf2h3
3.08E-09	0.049252315	1	1	7.58E-05	18	Mesoderm	Rpl26
3.12E-09	0.0604191	1	1	7.68E-05	18	Mesoderm	Rack1
3.35E-09	0.102514906	0.594	0.531	8.25E-05	18	Mesoderm	Rnf220
3.59E-09	0.127082102	0.988	0.974	8.83E-05	18	Mesoderm	Rbbp4
3.67E-09	0.07105573	0.069	0.019	9.03E-05	18	Mesoderm	Scg5
3.99E-09	0.109173942	0.999	0.994	9.82E-05	18	Mesoderm	Srsf11
4.08E-09	0.122982664	0.992	0.985	0.000100405	18	Mesoderm	Vdac3
4.17E-09	0.139182506	0.954	0.932	0.000102559	18	Mesoderm	Ube2d2a
4.29E-09	0.084571656	0.141	0.08	0.000105522	18	Mesoderm	Fam171b
4.36E-09	0.080194148	0.287	0.209	0.000107209	18	Mesoderm	Pdlim5
4.43E-09	0.134079937	0.27	0.167	0.000108946	18	Mesoderm	Nes
4.49E-09	0.171746902	0.649	0.558	0.000110626	18	Mesoderm	Nme4
4.66E-09	0.0994401	0.981	0.974	0.000114643	18	Mesoderm	Csnk1a1
4.66E-09	0.058076009	0.077	0.033	0.00011477	18	Mesoderm	Gprc5a
4.88E-09	0.093005059	0.985	0.972	0.00012005	18	Mesoderm	Srsf6
4.97E-09	0.143950712	0.49	0.399	0.000122309	18	Mesoderm	Rps6ka6
4.99E-09	0.101002469	0.275	0.182	0.000122918	18	Mesoderm	Ina
5.16E-09	0.099205909	0.999	0.998	0.000126966	18	Mesoderm	Ssb
5.21E-09	0.139275283	0.438	0.352	0.000128307	18	Mesoderm	Mtfr1
5.42E-09	0.139370144	0.351	0.263	0.000133377	18	Mesoderm	Dck
5.59E-09	0.20568346	0.461	0.341	0.000137564	18	Mesoderm	Cxxc5
5.76E-09	0.109344049	0.203	0.119	0.000141764	18	Mesoderm	Nrxn2
6.00E-09	0.168354461	0.662	0.575	0.000147597	18	Mesoderm	Kpna4
6.85E-09	0.09637927	0.353	0.282	0.000168724	18	Mesoderm	Kif5c
7.22E-09	0.119690981	0.381	0.295	0.000177764	18	Mesoderm	Nav1
7.30E-09	0.129881549	0.605	0.52	0.000179765	18	Mesoderm	Hprt
8.02E-09	0.060335679	0.135	0.091	0.000197433	18	Mesoderm	Ric3
8.31E-09	0.092845338	1	1	0.000204672	18	Mesoderm	Ptma
8.39E-09	0.049749598	0.062	0.027	0.000206473	18	Mesoderm	Nat8l
8.61E-09	0.118982893	0.176	0.088	0.000211862	18	Mesoderm	Dcxr
8.93E-09	0.122718942	0.231	0.151	0.000219809	18	Mesoderm	Hebp2
9.00E-09	0.153401722	0.602	0.512	0.000221518	18	Mesoderm	Pigf
9.44E-09	0.107006577	0.414	0.347	0.000232287	18	Mesoderm	Rnf115
9.89E-09	0.055684861	1	1	0.00024346	18	Mesoderm	Rpl36a
1.01E-08	0.050393794	0.048	0.017	0.000248888	18	Mesoderm	Saa3
1.10E-08	0.146939151	0.35	0.245	0.000271778	18	Mesoderm	Oxct1
1.17E-08	0.154814952	0.702	0.634	0.000287507	18	Mesoderm	Smim11
1.20E-08	0.102561429	1	0.999	0.000295296	18	Mesoderm	Ptges3
1.21E-08	0.130526922	0.427	0.355	0.000299021	18	Mesoderm	Hmgcs1
1.27E-08	0.057962578	0.103	0.06	0.000312361	18	Mesoderm	Slain1
1.31E-08	0.125120235	0.945	0.921	0.000322503	18	Mesoderm	Hat1
1.34E-08	0.132140714	0.407	0.317	0.000330573	18	Mesoderm	Cxadr
1.47E-08	0.131547961	0.248	0.157	0.000361167	18	Mesoderm	Sbk1
1.47E-08	0.093495891	0.243	0.173	0.000362731	18	Mesoderm	1300002E11Rik
1.47E-08	0.04069262	0.041	0.013	0.000363099	18	Mesoderm	Ap3b2
1.48E-08	0.059700998	0.082	0.031	0.000364221	18	Mesoderm	Nme5
1.58E-08	0.064748587	0.073	0.026	0.000388729	18	Mesoderm	Slc18b1
1.64E-08	0.104449339	0.866	0.847	0.000402753	18	Mesoderm	Ppp4r2
1.69E-08	0.075838935	1	1	0.000415551	18	Mesoderm	Prdx1
1.69E-08	0.173415457	0.511	0.398	0.000416249	18	Mesoderm	Trim24
1.76E-08	0.142157811	0.866	0.833	0.000434481	18	Mesoderm	Cul1
1.83E-08	0.073308614	0.106	0.054	0.000450218	18	Mesoderm	9930104L06Rik
1.89E-08	0.120236382	0.998	0.993	0.000465215	18	Mesoderm	Nop58
1.98E-08	0.108608615	0.941	0.925	0.000486311	18	Mesoderm	Nsmce4a
2.13E-08	0.170873857	0.703	0.613	0.000525322	18	Mesoderm	Snhg9
2.15E-08	0.095695106	1	1	0.000528101	18	Mesoderm	Hnrnpc
2.28E-08	0.100515567	0.617	0.522	0.000560944	18	Mesoderm	Tle4
2.33E-08	0.123982715	0.632	0.573	0.000574006	18	Mesoderm	Dis3
2.34E-08	0.111982752	0.377	0.284	0.000575998	18	Mesoderm	Mtss1
2.35E-08	0.103324613	0.211	0.13	0.000579532	18	Mesoderm	Klf5
2.37E-08	0.045280091	0.041	0.009	0.000584515	18	Mesoderm	Necab1
2.39E-08	0.057553333	1	1	0.000587394	18	Mesoderm	Rpl5
2.40E-08	0.104329145	0.217	0.136	0.000590902	18	Mesoderm	Slc16a13
2.41E-08	0.049940498	0.048	0.015	0.000594423	18	Mesoderm	Gm20052
2.50E-08	0.10945646	0.406	0.335	0.000615201	18	Mesoderm	Arfip2
2.50E-08	0.048567045	0.067	0.032	0.000616011	18	Mesoderm	Slc29a4
2.55E-08	0.057595202	0.068	0.026	0.000627061	18	Mesoderm	Mnx1
2.64E-08	0.088484207	0.962	0.93	0.00064976	18	Mesoderm	Ola1
2.74E-08	0.111279564	1	0.999	0.000675401	18	Mesoderm	Selenoh
2.78E-08	0.121459438	0.352	0.275	0.000684462	18	Mesoderm	Sqle
2.80E-08	0.132615515	0.685	0.596	0.000688202	18	Mesoderm	Nudt4
2.96E-08	0.118479851	0.98	0.963	0.000729423	18	Mesoderm	Dnaja2
2.96E-08	0.047198469	0.087	0.052	0.000729626	18	Mesoderm	Phox2a
3.05E-08	0.101140495	0.997	0.984	0.000750792	18	Mesoderm	Fubp1
3.16E-08	0.141425647	0.854	0.811	0.000777715	18	Mesoderm	Dnajc15
3.20E-08	0.13155561	0.985	0.967	0.000786662	18	Mesoderm	Ddx18
3.20E-08	0.083216309	0.102	0.044	0.000788775	18	Mesoderm	Chst11
3.35E-08	0.070397475	0.119	0.061	0.000824496	18	Mesoderm	A830018L16Rik
3.41E-08	0.118817409	0.237	0.159	0.000840509	18	Mesoderm	Bard1
3.62E-08	0.222184423	0.476	0.376	0.000892166	18	Mesoderm	Limk2
3.67E-08	0.109216288	0.184	0.103	0.000902768	18	Mesoderm	Chst7
3.68E-08	0.083453464	1	1	0.000906303	18	Mesoderm	Rps27
3.77E-08	0.04614321	0.041	0.008	0.000927823	18	Mesoderm	Notumos
3.84E-08	0.044506827	0.06	0.027	0.000945055	18	Mesoderm	Nefh
3.90E-08	0.107994091	0.414	0.352	0.000961085	18	Mesoderm	Brca2
4.22E-08	0.096735533	0.151	0.086	0.001038598	18	Mesoderm	Rims2
5.21E-08	0.11774671	0.277	0.196	0.001282539	18	Mesoderm	Fam111a
5.38E-08	0.07705179	0.159	0.096	0.001324808	18	Mesoderm	Plagl1
5.39E-08	0.057525174	1	1	0.001327615	18	Mesoderm	Cdk4
5.39E-08	0.111417074	0.533	0.466	0.001328067	18	Mesoderm	Ppwd1
5.47E-08	0.0497404	1	1	0.001347003	18	Mesoderm	Eef1b2
5.67E-08	0.167063021	0.938	0.905	0.001396254	18	Mesoderm	Pbdc1
5.79E-08	0.13096398	0.682	0.615	0.001425652	18	Mesoderm	Timm10b
5.81E-08	0.128994536	0.483	0.404	0.001429621	18	Mesoderm	Patz1
5.90E-08	0.155746306	0.595	0.509	0.001451494	18	Mesoderm	Fxn
5.93E-08	0.127883757	0.473	0.386	0.001460523	18	Mesoderm	Slc4a7
6.52E-08	0.107780495	0.981	0.97	0.001605694	18	Mesoderm	Thoc7
6.60E-08	0.096970398	0.474	0.407	0.001623974	18	Mesoderm	Etaa1
6.79E-08	0.063417233	0.254	0.192	0.00167139	18	Mesoderm	Trp53i11
7.30E-08	0.168304903	0.453	0.35	0.001797121	18	Mesoderm	Gid4
7.65E-08	0.071161046	0.951	0.928	0.001883578	18	Mesoderm	Ebna1bp2
7.68E-08	0.089357229	0.443	0.372	0.001890667	18	Mesoderm	Dtnbp1
7.86E-08	0.092678938	0.626	0.522	0.001935363	18	Mesoderm	Soat1
8.75E-08	0.033174116	1	1	0.002153294	18	Mesoderm	Rpl14
8.96E-08	0.050302618	0.06	0.024	0.002205885	18	Mesoderm	Crym
8.98E-08	0.080511033	0.154	0.099	0.002211527	18	Mesoderm	Pcgf1
9.06E-08	0.050237229	0.085	0.046	0.002230915	18	Mesoderm	Col11a1
9.45E-08	0.187305842	0.488	0.384	0.002326688	18	Mesoderm	2810006K23Rik
9.87E-08	0.084649979	0.502	0.45	0.002430547	18	Mesoderm	Cenpm
1.01E-07	0.127737174	0.69	0.628	0.00248254	18	Mesoderm	Smad4
1.02E-07	0.039569367	0.038	0.011	0.002511058	18	Mesoderm	Rbakdn
1.04E-07	0.098868607	0.283	0.217	0.002571607	18	Mesoderm	Ptpn14
1.06E-07	0.137594543	0.992	0.982	0.002597285	18	Mesoderm	Lsm6
1.07E-07	0.123862907	0.712	0.643	0.002636726	18	Mesoderm	Zcchc11
1.07E-07	0.034879044	0.061	0.037	0.002638982	18	Mesoderm	Nell2
1.07E-07	0.093587541	1	0.999	0.002642614	18	Mesoderm	Nudc
1.09E-07	0.041443766	0.04	0.012	0.00268091	18	Mesoderm	Scn1a
1.12E-07	0.156304934	0.461	0.375	0.002752598	18	Mesoderm	Knl1
1.12E-07	0.120205425	0.451	0.373	0.00276693	18	Mesoderm	Rbm4b
1.12E-07	0.1034275	0.982	0.973	0.002767343	18	Mesoderm	Rnps1
1.17E-07	0.088735503	0.112	0.051	0.00288069	18	Mesoderm	Vrtn
1.18E-07	0.059808239	0.075	0.031	0.002914257	18	Mesoderm	Gm14964
1.22E-07	0.139933122	0.427	0.347	0.002996601	18	Mesoderm	Msh3
1.25E-07	0.091569912	0.997	0.993	0.003066619	18	Mesoderm	Sf3b5
1.31E-07	0.114653387	0.313	0.228	0.00321301	18	Mesoderm	Ttc32
1.31E-07	0.142485307	0.943	0.913	0.003220357	18	Mesoderm	Slbp
1.31E-07	0.088445285	0.172	0.108	0.003232135	18	Mesoderm	Armcx6
1.37E-07	0.084206359	0.132	0.067	0.003374571	18	Mesoderm	Rfx4
1.41E-07	0.142199815	0.582	0.496	0.003481747	18	Mesoderm	Vta1
1.42E-07	0.110635801	0.401	0.326	0.00350464	18	Mesoderm	Ube2t
1.42E-07	0.124221415	0.216	0.118	0.003506954	18	Mesoderm	Hoxb5
1.51E-07	0.184396304	0.766	0.693	0.003720494	18	Mesoderm	Ppat
1.57E-07	0.050575985	1	1	0.003861466	18	Mesoderm	Tubb5
1.63E-07	0.097386831	0.986	0.977	0.004003817	18	Mesoderm	Gnl3
1.72E-07	0.068629254	0.162	0.115	0.00422421	18	Mesoderm	Shroom3
1.76E-07	0.100663671	0.981	0.972	0.004334812	18	Mesoderm	Dpy30
1.77E-07	0.043372945	0.052	0.021	0.00435529	18	Mesoderm	Lrrn2
1.79E-07	0.036120268	0.056	0.028	0.004417304	18	Mesoderm	Tmem114
1.85E-07	0.159933777	0.727	0.665	0.004562176	18	Mesoderm	Topbp1
1.87E-07	0.081826459	0.222	0.163	0.004600005	18	Mesoderm	Rnf144a
1.91E-07	0.110023783	0.38	0.313	0.004704057	18	Mesoderm	Lsm14b
1.91E-07	0.102534751	0.26	0.182	0.004708478	18	Mesoderm	Bcorl1
1.92E-07	0.079225546	0.178	0.127	0.00473402	18	Mesoderm	Acer3
1.94E-07	0.156859899	0.449	0.369	0.004773746	18	Mesoderm	Msh6
1.94E-07	0.040535164	0.061	0.029	0.004778285	18	Mesoderm	Ppl
2.06E-07	0.08536329	0.131	0.069	0.005064941	18	Mesoderm	Jph4
2.08E-07	0.061316258	0.117	0.075	0.005130896	18	Mesoderm	Pbx4
2.13E-07	0.133401766	0.448	0.363	0.005235092	18	Mesoderm	Bcl7a
2.13E-07	0.050198487	0.068	0.033	0.005251499	18	Mesoderm	Selenov
2.21E-07	0.072036111	0.999	0.999	0.005429215	18	Mesoderm	Ddx5
2.25E-07	0.120498881	0.858	0.813	0.005545526	18	Mesoderm	Polr1c
2.31E-07	0.067174801	0.133	0.082	0.005688507	18	Mesoderm	2010111I01Rik
2.37E-07	0.091507845	0.743	0.691	0.005829699	18	Mesoderm	Naa38
2.38E-07	0.033921805	0.039	0.015	0.005848851	18	Mesoderm	Samd12
2.45E-07	0.122827948	0.794	0.743	0.006040116	18	Mesoderm	Hikeshi
2.46E-07	0.130939527	0.485	0.413	0.006049116	18	Mesoderm	Haus4
2.47E-07	0.033081627	0.026	0.003	0.006068373	18	Mesoderm	Dkk4
2.50E-07	0.100026707	0.389	0.319	0.00614515	18	Mesoderm	Tex9
2.53E-07	0.045382121	0.053	0.022	0.006220076	18	Mesoderm	Rundc3b
2.55E-07	0.501278274	0.368	0.29	0.006279066	18	Mesoderm	Olfr1369-ps1
2.57E-07	0.137283841	0.592	0.517	0.006329768	18	Mesoderm	3110082I17Rik
2.57E-07	0.155041131	0.559	0.468	0.006334775	18	Mesoderm	Foxn3
2.59E-07	0.056929729	0.067	0.027	0.006379177	18	Mesoderm	Maneal
2.63E-07	0.267267221	0.572	0.49	0.006467398	18	Mesoderm	Gm49359
2.64E-07	0.119822957	0.947	0.922	0.006503914	18	Mesoderm	Dph3
2.68E-07	0.106612498	0.812	0.781	0.00659698	18	Mesoderm	Dhx36
2.80E-07	0.177238021	0.465	0.358	0.006894753	18	Mesoderm	Ski
2.82E-07	0.160861283	0.876	0.821	0.006931518	18	Mesoderm	Tmem126a
3.00E-07	0.151016927	0.426	0.314	0.007394194	18	Mesoderm	Zfp462
3.12E-07	0.081031839	0.998	0.998	0.007685831	18	Mesoderm	Srsf7
3.23E-07	0.065685116	0.124	0.077	0.007940522	18	Mesoderm	Rragb
3.30E-07	0.109840142	0.682	0.63	0.008112464	18	Mesoderm	Seh1l
3.42E-07	0.123909466	0.593	0.493	0.008410195	18	Mesoderm	Prps1
3.50E-07	0.115367742	0.995	0.992	0.008605078	18	Mesoderm	Sf3b2
3.60E-07	0.055007469	0.986	0.971	0.008860496	18	Mesoderm	Ppid
3.72E-07	0.099896113	0.319	0.251	0.009166718	18	Mesoderm	Fkbp5
3.77E-07	0.061031885	0.126	0.064	0.009282443	18	Mesoderm	Mafb
3.83E-07	0.108928877	0.626	0.541	0.009420843	18	Mesoderm	Ralgps2
3.87E-07	0.107189326	0.43	0.355	0.009534471	18	Mesoderm	Pdk3
3.97E-07	0.093734267	0.203	0.128	0.009770238	18	Mesoderm	Pdzd4
4.02E-07	0.080047207	0.126	0.07	0.009901628	18	Mesoderm	Lgi2
4.08E-07	0.056242291	0.099	0.054	0.010042849	18	Mesoderm	C330021F23Rik
4.09E-07	0.037034112	0.039	0.012	0.010065807	18	Mesoderm	Trp53cor1
4.11E-07	0.111112155	0.23	0.157	0.010117857	18	Mesoderm	Slc37a3
4.24E-07	0.101512084	0.169	0.096	0.01043229	18	Mesoderm	Ggh
4.35E-07	0.062710268	0.105	0.06	0.010702482	18	Mesoderm	Chga
4.66E-07	0.024303041	0.023	0.007	0.011482241	18	Mesoderm	Lbx2
4.75E-07	0.127997711	0.24	0.162	0.01168941	18	Mesoderm	Cacna1a
4.81E-07	0.038957478	0.032	0.005	0.011837999	18	Mesoderm	Gpx6
4.89E-07	0.042448224	0.045	0.015	0.012037961	18	Mesoderm	Cadm4
4.95E-07	0.121483186	0.581	0.513	0.012193457	18	Mesoderm	Syce2
5.01E-07	0.110555793	0.383	0.305	0.012325591	18	Mesoderm	Ptpn12
5.05E-07	0.07533826	0.512	0.412	0.01242563	18	Mesoderm	Ly6e
5.06E-07	0.14253333	0.218	0.143	0.01246231	18	Mesoderm	A330032B11Rik
5.09E-07	0.093388922	0.459	0.381	0.012540379	18	Mesoderm	Hip1
5.15E-07	0.046729242	0.047	0.015	0.012675602	18	Mesoderm	Apod
5.22E-07	0.116164101	0.309	0.233	0.012853283	18	Mesoderm	Slc25a33
5.32E-07	0.136984398	0.514	0.445	0.01309841	18	Mesoderm	Mapk6
5.32E-07	0.036645594	1	1	0.013106589	18	Mesoderm	Rpl18
5.51E-07	0.035290479	0.032	0.008	0.013565576	18	Mesoderm	Btla
5.68E-07	0.14901081	0.634	0.557	0.013982096	18	Mesoderm	Snapc5
5.80E-07	0.075408302	0.774	0.741	0.014271258	18	Mesoderm	Adss
5.90E-07	0.04634852	0.046	0.014	0.014530271	18	Mesoderm	Adamts6
5.94E-07	0.11537937	0.764	0.695	0.014612665	18	Mesoderm	Tma16
6.03E-07	0.169321236	0.615	0.537	0.014856146	18	Mesoderm	Fdps
6.10E-07	0.097356966	0.355	0.29	0.015019037	18	Mesoderm	Tspan5
6.15E-07	0.154437745	0.723	0.641	0.015144822	18	Mesoderm	Psmg4
6.33E-07	0.040415422	0.05	0.022	0.015592317	18	Mesoderm	Gm17655
6.37E-07	0.192239337	0.164	0.122	0.015691197	18	Mesoderm	A330069E16Rik
6.49E-07	0.14264709	0.304	0.216	0.015972401	18	Mesoderm	Zdhhc2
6.67E-07	0.091765833	0.92	0.912	0.016425926	18	Mesoderm	Csnk2b
6.83E-07	0.120775246	0.446	0.362	0.016802659	18	Mesoderm	Ext1
6.88E-07	0.174811005	0.771	0.692	0.016941475	18	Mesoderm	Rpa2
7.04E-07	0.0740719	0.141	0.084	0.017331652	18	Mesoderm	Fam57b
7.23E-07	0.047783564	0.049	0.015	0.017789685	18	Mesoderm	Sdcbp2
7.25E-07	0.108661066	0.986	0.979	0.017854245	18	Mesoderm	Wdr43
7.39E-07	0.129156949	0.264	0.185	0.018191877	18	Mesoderm	Acsl4
7.41E-07	0.128446977	0.842	0.796	0.018246166	18	Mesoderm	Cisd2
7.73E-07	0.077686959	0.573	0.524	0.01903996	18	Mesoderm	Spats2
7.74E-07	0.126324201	0.951	0.936	0.019046056	18	Mesoderm	Dhx15
8.01E-07	0.085079195	0.21	0.15	0.019711432	18	Mesoderm	Mpp7
8.06E-07	0.114558863	0.555	0.483	0.019843105	18	Mesoderm	Dtd1
8.14E-07	0.055049482	0.1	0.061	0.02003413	18	Mesoderm	Lck
8.34E-07	0.082031696	0.141	0.084	0.020528177	18	Mesoderm	Fbxo44
8.65E-07	0.065826461	1	1	0.021290033	18	Mesoderm	Pgam1
8.69E-07	0.091681658	0.986	0.975	0.021390619	18	Mesoderm	Emg1
8.96E-07	0.096064424	0.237	0.172	0.022045251	18	Mesoderm	Spata13
9.12E-07	0.08009079	0.939	0.922	0.022441817	18	Mesoderm	Rangap1
9.18E-07	0.063689716	0.197	0.157	0.022594239	18	Mesoderm	Med14
9.35E-07	0.07985205	0.247	0.191	0.023015062	18	Mesoderm	Chpf
9.49E-07	0.052895216	0.055	0.018	0.023371627	18	Mesoderm	Fezf2
9.66E-07	0.095727456	0.985	0.968	0.023768462	18	Mesoderm	Timm8b
9.72E-07	0.146644796	0.68	0.6	0.023931308	18	Mesoderm	Aen
9.86E-07	0.126491807	0.562	0.481	0.024281	18	Mesoderm	Bmyc
1.00E-06	0.086046459	0.434	0.351	0.0246878	18	Mesoderm	Selenom
1.02E-06	0.132295613	0.731	0.676	0.025116922	18	Mesoderm	Taf15
1.02E-06	0.02854243	0.03	0.01	0.02516416	18	Mesoderm	Ly6g6d
1.04E-06	0.120020134	0.544	0.471	0.025647179	18	Mesoderm	Rpa1
1.05E-06	0.050474668	0.092	0.049	0.025945119	18	Mesoderm	Tfap2c
1.08E-06	0.047616595	0.062	0.029	0.02660587	18	Mesoderm	Mfng
1.08E-06	0.044453838	0.053	0.022	0.02667819	18	Mesoderm	Zcchc12
1.13E-06	0.06816858	0.127	0.08	0.027810566	18	Mesoderm	Dhrs3
1.13E-06	0.106546191	0.235	0.155	0.027815448	18	Mesoderm	Naaa
1.13E-06	0.142481613	0.64	0.555	0.027857184	18	Mesoderm	Ubn2
1.16E-06	0.103835769	0.223	0.169	0.02864539	18	Mesoderm	Gm29666
1.18E-06	0.046945989	0.412	0.319	0.028994667	18	Mesoderm	Nkd1
1.19E-06	0.222071546	0.549	0.447	0.029290096	18	Mesoderm	Paip2b
1.21E-06	0.095636237	0.422	0.356	0.029752509	18	Mesoderm	Apool
1.21E-06	0.059640563	0.219	0.14	0.029842848	18	Mesoderm	Hspb1
1.24E-06	0.13115732	0.708	0.643	0.030622392	18	Mesoderm	Taf7
1.26E-06	0.116399237	0.472	0.407	0.031083946	18	Mesoderm	Diaph1
1.27E-06	0.108559225	0.895	0.869	0.031174477	18	Mesoderm	Naa50
1.34E-06	0.119030175	0.342	0.268	0.033036332	18	Mesoderm	Plagl2
1.37E-06	0.035139368	0.955	0.948	0.033730812	18	Mesoderm	Kif5b
1.39E-06	0.016122774	0.019	0.007	0.034160369	18	Mesoderm	Shisa7
1.40E-06	0.162229033	0.819	0.754	0.034518463	18	Mesoderm	Fam133b
1.43E-06	0.054771239	0.474	0.432	0.035208712	18	Mesoderm	Ahcyl1
1.43E-06	0.11015054	0.941	0.925	0.035324269	18	Mesoderm	Tardbp
1.46E-06	0.069488593	0.098	0.048	0.036021047	18	Mesoderm	Maml2
1.48E-06	0.104349919	0.345	0.276	0.0363919	18	Mesoderm	C530008M17Rik
1.48E-06	0.069316999	0.147	0.104	0.036547063	18	Mesoderm	Swsap1
1.49E-06	0.114097613	0.524	0.46	0.036573406	18	Mesoderm	Rbpj
1.50E-06	0.071686854	0.156	0.107	0.036810701	18	Mesoderm	1810044D09Rik
1.52E-06	0.045073148	0.05	0.02	0.037319706	18	Mesoderm	Jakmip1
1.56E-06	0.116258927	0.938	0.918	0.038422876	18	Mesoderm	Etf1
1.57E-06	0.119824311	0.581	0.502	0.038590383	18	Mesoderm	Ahsa2
1.57E-06	0.071223762	0.123	0.069	0.038626468	18	Mesoderm	Zadh2
1.60E-06	0.093327005	0.947	0.933	0.039374395	18	Mesoderm	Rpl7l1
1.62E-06	0.067347658	0.433	0.375	0.039899423	18	Mesoderm	Efna4
1.63E-06	0.022942307	0.02	0.004	0.040151485	18	Mesoderm	Urad
1.63E-06	0.088793328	0.619	0.557	0.040159769	18	Mesoderm	Naf1
1.64E-06	0.047754978	0.042	0.011	0.040264258	18	Mesoderm	Dgkb
1.64E-06	0.108793091	0.996	0.994	0.040318587	18	Mesoderm	1110004F10Rik
1.64E-06	0.122875636	0.521	0.464	0.04047619	18	Mesoderm	Nup98
1.68E-06	0.043348724	0.077	0.047	0.04139518	18	Mesoderm	Hvcn1
1.73E-06	0.130617122	0.734	0.674	0.042670514	18	Mesoderm	Ehmt1
1.79E-06	0.072724825	0.181	0.124	0.044080901	18	Mesoderm	Gdpd1
1.79E-06	0.109427583	0.486	0.414	0.044178581	18	Mesoderm	Acsl3
1.86E-06	0.10735656	0.531	0.464	0.045701523	18	Mesoderm	Ublcp1
1.90E-06	0.080638544	0.154	0.102	0.046752109	18	Mesoderm	Cep112
1.93E-06	0.088179898	0.6	0.528	0.047497016	18	Mesoderm	Dguok
1.95E-06	0.091218301	0.296	0.23	0.048116585	18	Mesoderm	Fam19a5
1.98E-06	0.03015156	0.029	0.009	0.048814849	18	Mesoderm	Trpm1
2.03E-06	0.072958516	0.231	0.179	0.049886863	18	Mesoderm	Peak1
2.06E-06	0.127194788	0.589	0.474	0.050763361	18	Mesoderm	Gng2
2.15E-06	0.064988152	0.139	0.093	0.053020753	18	Mesoderm	Fbxo7
2.16E-06	0.117159414	0.928	0.894	0.053131045	18	Mesoderm	Matr3
2.17E-06	0.095377461	0.365	0.297	0.053440402	18	Mesoderm	Pisd
2.18E-06	0.027644224	0.037	0.018	0.05360113	18	Mesoderm	Pip5k1b
2.20E-06	0.041452272	0.044	0.015	0.054035831	18	Mesoderm	Gm11837
2.26E-06	0.032039652	0.033	0.011	0.05560359	18	Mesoderm	2600006K01Rik
2.26E-06	0.048921003	0.062	0.028	0.055607764	18	Mesoderm	Gm53
2.26E-06	0.049614463	0.06	0.026	0.055745628	18	Mesoderm	Hoxc5
2.27E-06	0.039793347	0.045	0.017	0.055898476	18	Mesoderm	Parp9
2.31E-06	0.144092181	0.629	0.546	0.056759498	18	Mesoderm	Pabpn1
2.31E-06	0.09373171	0.497	0.451	0.056971817	18	Mesoderm	Ap3s2
2.32E-06	0.081808354	0.991	0.98	0.057119742	18	Mesoderm	Bzw2
2.45E-06	0.080635861	0.926	0.901	0.060305675	18	Mesoderm	Actl6a
2.50E-06	0.099104517	0.294	0.231	0.061545198	18	Mesoderm	Rab26os
2.51E-06	0.150377305	0.897	0.861	0.061695084	18	Mesoderm	Zfp106
2.52E-06	0.095409077	0.821	0.776	0.062032752	18	Mesoderm	Pak1ip1
2.54E-06	0.160860281	0.781	0.728	0.062649067	18	Mesoderm	Tbl1x
2.58E-06	0.124525238	0.71	0.661	0.063440041	18	Mesoderm	Pkig
2.68E-06	0.057621004	0.257	0.203	0.06595215	18	Mesoderm	Trim2
2.72E-06	0.044983245	0.062	0.029	0.066911174	18	Mesoderm	B230323A14Rik
2.72E-06	0.029897169	0.032	0.012	0.066967354	18	Mesoderm	Gabra3
2.76E-06	0.06320305	0.099	0.055	0.067980496	18	Mesoderm	Tspan15
2.76E-06	0.106735182	0.459	0.388	0.068019704	18	Mesoderm	Rnf168
2.84E-06	0.043361849	0.261	0.177	0.069930226	18	Mesoderm	Hoxb6
2.87E-06	0.118862028	0.538	0.46	0.070654746	18	Mesoderm	Cdkn2aipnl
3.06E-06	0.094522585	0.147	0.082	0.075251614	18	Mesoderm	Aldh4a1
3.22E-06	0.096284009	0.616	0.56	0.079268905	18	Mesoderm	Ppp4r3a
3.22E-06	0.065581962	0.91	0.896	0.079388406	18	Mesoderm	Brix1
3.25E-06	0.023559588	0.022	0.007	0.079992669	18	Mesoderm	Pde1a
3.36E-06	0.06731482	0.327	0.267	0.082797547	18	Mesoderm	Syne2
3.44E-06	0.026543928	0.033	0.014	0.084576996	18	Mesoderm	Spock3
3.56E-06	0.129159434	0.525	0.443	0.08757087	18	Mesoderm	Trim37
3.60E-06	0.112755317	0.604	0.543	0.088660245	18	Mesoderm	Tm2d3
3.64E-06	0.061156157	0.148	0.103	0.089538806	18	Mesoderm	Glis2
3.66E-06	0.133678945	0.974	0.957	0.090130687	18	Mesoderm	Prpf4b
3.70E-06	0.05440316	0.086	0.046	0.091019094	18	Mesoderm	Serinc2
3.77E-06	0.10626647	0.819	0.771	0.092897623	18	Mesoderm	Rfc4
3.78E-06	0.115856695	0.739	0.68	0.093122714	18	Mesoderm	Mcm2
3.82E-06	0.1248792	0.778	0.721	0.093915963	18	Mesoderm	Tmem147
3.84E-06	0.121624678	0.755	0.695	0.09441384	18	Mesoderm	Nfyb
3.87E-06	0.0231284	0.019	0.003	0.095162572	18	Mesoderm	Psd2
3.88E-06	0.067405813	0.334	0.281	0.095519125	18	Mesoderm	Ccdc112
3.91E-06	0.113479874	0.44	0.363	0.096350276	18	Mesoderm	Bag4
3.92E-06	0.265961754	0.679	0.637	0.096444834	18	Mesoderm	Comt
4.03E-06	0.068075078	0.997	0.989	0.099148109	18	Mesoderm	Sfr1
4.08E-06	0.12682507	0.269	0.194	0.100463521	18	Mesoderm	Xaf1
4.14E-06	0.149031434	0.567	0.471	0.102002987	18	Mesoderm	Slc25a13
4.19E-06	0.095933652	0.55	0.491	0.103067941	18	Mesoderm	Rere
4.25E-06	0.066135591	0.958	0.945	0.104546173	18	Mesoderm	Gpi1
4.28E-06	0.108029027	0.982	0.964	0.105423286	18	Mesoderm	Pnn
4.34E-06	0.120929647	0.466	0.386	0.106783093	18	Mesoderm	Ctdsp2
4.37E-06	0.103238171	0.285	0.214	0.107618918	18	Mesoderm	Dusp6
4.39E-06	0.152042135	0.67	0.588	0.108077204	18	Mesoderm	Cenpk
4.43E-06	0.126833631	0.424	0.33	0.10916358	18	Mesoderm	Fndc3c1
4.56E-06	0.028691721	0.032	0.014	0.112130904	18	Mesoderm	Cd200
4.56E-06	0.122717603	0.653	0.583	0.112259201	18	Mesoderm	Thumpd1
4.64E-06	0.121907217	0.346	0.262	0.114107136	18	Mesoderm	Ccnc
4.67E-06	0.091004948	0.242	0.181	0.115066725	18	Mesoderm	Gnpda2
4.67E-06	0.051229931	0.114	0.077	0.115073552	18	Mesoderm	Ptar1
4.91E-06	0.025398162	0.027	0.01	0.12086392	18	Mesoderm	Srrm3
4.98E-06	0.028037344	0.032	0.013	0.122534172	18	Mesoderm	Gm27032
5.00E-06	0.100247604	0.998	0.996	0.123020516	18	Mesoderm	Zc3h15
5.09E-06	0.098760613	0.751	0.711	0.125380673	18	Mesoderm	Gart
5.13E-06	0.088132367	0.273	0.215	0.126403806	18	Mesoderm	Fads1
5.16E-06	0.367830755	0.703	0.624	0.127111002	18	Mesoderm	Golga3
5.23E-06	0.09498799	0.228	0.161	0.128641945	18	Mesoderm	Lama5
5.31E-06	0.059724959	0.093	0.05	0.130732726	18	Mesoderm	Cbs
5.42E-06	0.175017401	0.251	0.195	0.133313778	18	Mesoderm	Gm45184
5.47E-06	0.12441337	0.581	0.51	0.134576089	18	Mesoderm	Chaf1b
5.57E-06	0.075598401	0.179	0.125	0.13707544	18	Mesoderm	Syt14
5.61E-06	0.105148179	0.716	0.662	0.138048719	18	Mesoderm	Uchl5
5.86E-06	0.082364154	0.171	0.114	0.144269623	18	Mesoderm	Pnma2
5.96E-06	0.071402797	0.267	0.206	0.146772874	18	Mesoderm	Igsf9
6.03E-06	0.09998883	0.237	0.172	0.148463062	18	Mesoderm	Cisd3
6.21E-06	0.05006759	1	1	0.152752056	18	Mesoderm	Eif1
6.31E-06	0.065510646	0.199	0.146	0.15524509	18	Mesoderm	Enho
6.36E-06	0.042769599	0.048	0.019	0.15661314	18	Mesoderm	Pnp2
6.45E-06	0.113435042	0.426	0.363	0.158699879	18	Mesoderm	Riox2
6.45E-06	0.034229685	0.038	0.015	0.158892657	18	Mesoderm	Art1
6.46E-06	0.099929907	0.518	0.467	0.158922133	18	Mesoderm	Parp2
6.51E-06	0.063025851	0.095	0.05	0.160315306	18	Mesoderm	Mllt6
6.53E-06	0.064231071	0.243	0.201	0.160670126	18	Mesoderm	Rab10os
6.56E-06	0.045750807	0.111	0.078	0.161595006	18	Mesoderm	Col4a5
6.67E-06	0.03095658	1	1	0.164293398	18	Mesoderm	Rpl32
6.73E-06	0.050943256	0.063	0.028	0.165726482	18	Mesoderm	Gatm
6.75E-06	0.088858584	0.197	0.135	0.166165035	18	Mesoderm	Dyrk3
6.83E-06	0.089909106	0.589	0.531	0.168141376	18	Mesoderm	Arid3a
6.91E-06	0.036319962	0.035	0.01	0.170014362	18	Mesoderm	Adamts18
6.92E-06	0.110844953	0.555	0.483	0.170341151	18	Mesoderm	Thap12
6.93E-06	0.072892923	0.131	0.078	0.170534378	18	Mesoderm	Spred3
6.93E-06	0.030980946	0.046	0.025	0.170621996	18	Mesoderm	Dclk2
7.01E-06	0.104797705	0.597	0.558	0.172473402	18	Mesoderm	Hist1h1e
7.11E-06	0.042328087	0.117	0.076	0.175010836	18	Mesoderm	Batf3
7.15E-06	0.055480545	0.095	0.057	0.175947928	18	Mesoderm	Wipf3
7.20E-06	0.022007799	0.024	0.008	0.177315738	18	Mesoderm	Fam84a
7.22E-06	0.026539428	1	1	0.177838919	18	Mesoderm	Rpl10
7.24E-06	0.087808337	0.529	0.478	0.17826567	18	Mesoderm	Acat2
7.32E-06	0.087088655	0.141	0.079	0.180252734	18	Mesoderm	Heg1
7.42E-06	0.038326189	0.042	0.016	0.182775925	18	Mesoderm	M1ap
7.71E-06	0.071891172	0.577	0.537	0.189809458	18	Mesoderm	Hnrnpll
7.91E-06	0.140941758	0.752	0.698	0.194835753	18	Mesoderm	Lsm1
8.09E-06	0.078035212	0.277	0.203	0.199099162	18	Mesoderm	Dhx32
8.14E-06	0.057271903	0.069	0.029	0.20043279	18	Mesoderm	Rln1
8.66E-06	0.097521717	0.783	0.723	0.213148549	18	Mesoderm	Zfp326
8.82E-06	0.012458475	0.013	0.004	0.217073536	18	Mesoderm	Esr2
9.25E-06	0.094738822	0.979	0.961	0.227714032	18	Mesoderm	Eif4h
9.31E-06	0.147680287	0.919	0.886	0.229217218	18	Mesoderm	Cdc26
9.35E-06	0.07586705	0.995	0.988	0.230159556	18	Mesoderm	Ndufs6
9.52E-06	0.09324239	0.344	0.289	0.234308424	18	Mesoderm	Tmem39b
9.57E-06	0.114166166	0.97	0.958	0.235583069	18	Mesoderm	Nudt21
9.71E-06	0.052916631	0.07	0.034	0.239145555	18	Mesoderm	Zfp985
1.00E-05	0.085943374	0.792	0.759	0.247371879	18	Mesoderm	Brd7
1.01E-05	0.125011154	0.658	0.601	0.247770521	18	Mesoderm	Casp8ap2
1.02E-05	0.096390734	0.395	0.324	0.251542023	18	Mesoderm	Dhcr24
1.03E-05	0.032043156	0.027	0.006	0.252659222	18	Mesoderm	Vipr1
1.03E-05	0.104718721	0.496	0.441	0.254307349	18	Mesoderm	Pphln1
1.03E-05	0.115715439	0.572	0.499	0.254394711	18	Mesoderm	Coprs
1.10E-05	0.064438375	0.872	0.841	0.271658801	18	Mesoderm	Ruvbl2
1.11E-05	0.070714452	0.196	0.148	0.273357805	18	Mesoderm	Ccdc84
1.13E-05	0.098989234	1	0.964	0.27860838	18	Mesoderm	Marcksl1
1.14E-05	0.101170716	0.343	0.279	0.280179546	18	Mesoderm	2700097O09Rik
1.15E-05	0.105874139	0.951	0.933	0.283127068	18	Mesoderm	Srsf10
1.18E-05	0.070672155	0.37	0.32	0.29118601	18	Mesoderm	Maf1
1.20E-05	0.044564006	0.556	0.507	0.294653961	18	Mesoderm	Pmm1
1.22E-05	0.091000377	0.819	0.794	0.300466125	18	Mesoderm	Wdr77
1.26E-05	0.110673933	0.537	0.469	0.309323967	18	Mesoderm	Gsr
1.26E-05	0.065343268	0.212	0.168	0.310371174	18	Mesoderm	Mmp15
1.27E-05	0.100945751	0.475	0.403	0.313765359	18	Mesoderm	2610524H06Rik
1.30E-05	0.094206032	0.687	0.614	0.319713447	18	Mesoderm	Tnrc6c
1.30E-05	0.028697015	0.029	0.009	0.320742719	18	Mesoderm	Trbc2
1.32E-05	0.028427685	0.038	0.018	0.325141425	18	Mesoderm	Platr3
1.34E-05	0.029202385	0.024	0.003	0.330642715	18	Mesoderm	Glra2
1.35E-05	0.053068976	0.987	0.983	0.333009859	18	Mesoderm	Dtymk
1.37E-05	0.108248275	0.208	0.138	0.337507925	18	Mesoderm	Slx1b
1.40E-05	0.047130455	0.064	0.032	0.343591406	18	Mesoderm	Dusp14
1.40E-05	0.07472916	0.157	0.104	0.343713671	18	Mesoderm	Pcbp3
1.41E-05	0.121400869	0.368	0.278	0.348166963	18	Mesoderm	Rai14
1.44E-05	0.052720703	1	1	0.353272761	18	Mesoderm	Snrpe
1.46E-05	0.077978698	0.562	0.493	0.358438854	18	Mesoderm	Ift74
1.47E-05	0.161649681	0.619	0.544	0.362351929	18	Mesoderm	Smarcad1
1.49E-05	0.103023865	0.722	0.67	0.367325454	18	Mesoderm	Api5
1.53E-05	0.062640587	0.254	0.203	0.377550952	18	Mesoderm	Arhgdig
1.55E-05	0.076555766	0.28	0.231	0.381585905	18	Mesoderm	Sclt1
1.56E-05	0.063443646	0.203	0.155	0.382846516	18	Mesoderm	Abr
1.57E-05	0.063673582	0.16	0.115	0.385522542	18	Mesoderm	Mutyh
1.59E-05	0.037022136	0.048	0.023	0.392594593	18	Mesoderm	Gpr150
1.62E-05	0.108648587	0.426	0.353	0.3998415	18	Mesoderm	Mzt2
1.65E-05	0.066701827	0.08	0.033	0.407025931	18	Mesoderm	Gm26885
1.66E-05	0.031266025	0.045	0.022	0.408594422	18	Mesoderm	Cerk
1.67E-05	0.090469663	0.71	0.674	0.410432902	18	Mesoderm	Ythdf2
1.73E-05	0.120234844	0.455	0.383	0.426655212	18	Mesoderm	Nectin3
1.76E-05	0.087810944	0.998	0.998	0.432459208	18	Mesoderm	Hnrnpm
1.77E-05	0.067668585	1	1	0.436856054	18	Mesoderm	Rpl38
1.78E-05	0.106361417	0.322	0.245	0.436978535	18	Mesoderm	Zmiz2
1.78E-05	0.069706695	0.971	0.947	0.437582956	18	Mesoderm	Smarce1
1.79E-05	0.016884229	0.014	0.002	0.440521396	18	Mesoderm	Trappc3l
1.83E-05	0.093242528	0.583	0.527	0.451368054	18	Mesoderm	Diablo
1.88E-05	0.136237621	0.52	0.434	0.462547537	18	Mesoderm	Ccdc43
1.89E-05	0.078022419	0.358	0.307	0.466195577	18	Mesoderm	Bak1
1.90E-05	0.130898302	0.557	0.468	0.467408824	18	Mesoderm	Cep164
1.91E-05	0.1138112	0.752	0.696	0.469690576	18	Mesoderm	Ivns1abp
1.91E-05	0.117456849	0.341	0.273	0.470441963	18	Mesoderm	Zc3h7b
1.93E-05	0.075500328	0.185	0.132	0.475262778	18	Mesoderm	Errfi1
1.94E-05	0.138610879	0.55	0.468	0.477897965	18	Mesoderm	Itgb3bp
1.95E-05	0.065447634	0.138	0.089	0.480126339	18	Mesoderm	Ankrd9
1.95E-05	0.005619766	0.325	0.252	0.480993683	18	Mesoderm	Bcam
2.01E-05	0.051594761	0.056	0.021	0.494466227	18	Mesoderm	Rims4
2.01E-05	0.06030025	0.182	0.14	0.494473212	18	Mesoderm	Adprm
2.02E-05	0.086974837	0.334	0.275	0.497793038	18	Mesoderm	Bckdhb
2.03E-05	0.058444044	0.241	0.203	0.499017683	18	Mesoderm	Bahcc1
2.10E-05	0.06767205	0.213	0.164	0.516609311	18	Mesoderm	Ric8b
2.11E-05	0.043807694	1	1	0.518511879	18	Mesoderm	Rplp1
2.13E-05	0.087901502	0.214	0.155	0.524361677	18	Mesoderm	Zfp580
2.18E-05	0.073624887	0.269	0.217	0.536245991	18	Mesoderm	Cpne3
2.22E-05	0.033865873	0.038	0.015	0.54622801	18	Mesoderm	Amigo1
2.23E-05	0.090403011	0.348	0.289	0.548309872	18	Mesoderm	Mgme1
2.23E-05	0.120988474	0.704	0.634	0.550136998	18	Mesoderm	Immp1l
2.34E-05	0.096215401	0.419	0.352	0.575574024	18	Mesoderm	Fzd3
2.37E-05	0.099834599	0.947	0.919	0.584406968	18	Mesoderm	Gar1
2.38E-05	0.111687407	0.217	0.136	0.586919329	18	Mesoderm	A930024E05Rik
2.40E-05	0.079051176	0.26	0.206	0.590078961	18	Mesoderm	Ogfod3
2.41E-05	0.145224551	0.856	0.793	0.592813225	18	Mesoderm	Cdk2ap1
2.44E-05	0.066800974	0.208	0.167	0.601442335	18	Mesoderm	Alkbh2
2.45E-05	0.0999373	0.768	0.703	0.60358302	18	Mesoderm	Ccne1
2.54E-05	0.080185322	0.298	0.245	0.624414008	18	Mesoderm	Zfp219
2.65E-05	0.103358471	0.654	0.586	0.65187823	18	Mesoderm	E2f5
2.68E-05	0.102025303	0.499	0.396	0.660731063	18	Mesoderm	Fxyd6
2.70E-05	0.034129439	0.046	0.022	0.664056124	18	Mesoderm	Nacc2
2.73E-05	0.065456208	0.174	0.126	0.672220083	18	Mesoderm	Spry1
2.79E-05	0.026247349	0.024	0.006	0.68646353	18	Mesoderm	Dmrta1
2.82E-05	0.07575945	0.401	0.346	0.693355213	18	Mesoderm	Vangl2
2.83E-05	0.03804134	0.073	0.046	0.697622919	18	Mesoderm	Rab30
2.86E-05	0.109648893	0.651	0.599	0.703121427	18	Mesoderm	Mplkip
2.90E-05	0.085761812	0.999	0.997	0.714857871	18	Mesoderm	Ndufa7
2.94E-05	0.069888664	0.472	0.431	0.72452701	18	Mesoderm	Ppp2r1b
3.02E-05	0.08464952	0.641	0.593	0.74248528	18	Mesoderm	Adsl
3.02E-05	0.048114789	0.154	0.121	0.743412737	18	Mesoderm	Trib1
3.03E-05	0.045337427	0.077	0.046	0.745314512	18	Mesoderm	Cpne2
3.04E-05	0.026030282	0.025	0.008	0.747254734	18	Mesoderm	Cpsf4l
3.15E-05	0.036318862	0.05	0.023	0.77434146	18	Mesoderm	Dpp6
3.15E-05	0.067880179	0.187	0.138	0.77615704	18	Mesoderm	Oraov1
3.19E-05	0.028277563	0.06	0.04	0.784846138	18	Mesoderm	Kif5a
3.28E-05	0.080428258	0.997	0.992	0.807597114	18	Mesoderm	Lsm3
3.31E-05	0.075458698	0.547	0.497	0.815562507	18	Mesoderm	Brcc3
3.32E-05	0.061555598	0.682	0.652	0.816678396	18	Mesoderm	Trappc5
3.32E-05	0.108815615	0.98	0.967	0.817931815	18	Mesoderm	Romo1
3.36E-05	0.055766455	0.077	0.037	0.826320508	18	Mesoderm	Lpin1
3.37E-05	0.108101691	0.531	0.473	0.830640108	18	Mesoderm	Trappc13
3.40E-05	0.023916145	0.022	0.006	0.837935484	18	Mesoderm	Gm26700
3.40E-05	0.021374118	0.02	0.005	0.837935484	18	Mesoderm	A930012L18Rik
3.41E-05	0.121873051	0.655	0.589	0.838675241	18	Mesoderm	Rad51
3.43E-05	0.1034426	0.645	0.591	0.843796954	18	Mesoderm	Ccdc50
3.51E-05	0.101922937	0.374	0.314	0.865063736	18	Mesoderm	Nme7
3.52E-05	0.018829237	0.02	0.007	0.867001834	18	Mesoderm	Ebi3
3.53E-05	0.109170364	0.679	0.621	0.86799492	18	Mesoderm	Polr3k
3.54E-05	0.024036822	0.027	0.011	0.870769837	18	Mesoderm	Hap1
3.56E-05	0.065264894	0.996	0.995	0.875681014	18	Mesoderm	Tomm7
3.57E-05	0.023738385	0.02	0.004	0.87851481	18	Mesoderm	Ncmap
3.58E-05	0.010203778	0.008	0.001	0.880343005	18	Mesoderm	Gm5086
3.60E-05	0.093412535	0.24	0.174	0.88730966	18	Mesoderm	Sdc2
3.61E-05	0.121166928	0.933	0.916	0.889389217	18	Mesoderm	Syncrip
3.67E-05	0.04580415	0.074	0.042	0.903313553	18	Mesoderm	Rassf2
3.69E-05	0.119971002	0.501	0.434	0.907750389	18	Mesoderm	Yars2
3.72E-05	0.060113417	0.172	0.13	0.914694404	18	Mesoderm	Pank1
3.72E-05	0.068229754	0.13	0.084	0.916596077	18	Mesoderm	Kdm4c
3.78E-05	0.062702733	1	0.999	0.931125737	18	Mesoderm	Rbm39
3.79E-05	0.133583556	0.561	0.483	0.933255265	18	Mesoderm	Mat2b
3.84E-05	0.047382744	0.204	0.167	0.94512595	18	Mesoderm	Panx1
3.96E-05	0.07778678	0.202	0.146	0.975048461	18	Mesoderm	Eml1
3.99E-05	0.041034369	0.052	0.024	0.982276613	18	Mesoderm	Fgf9
4.00E-05	0.031618413	0.042	0.021	0.984320532	18	Mesoderm	Tesk2
4.04E-05	0.077016678	0.479	0.43	0.994282899	18	Mesoderm	Ppp4r3b
4.07E-05	0.086643839	0.637	0.591	1	18	Mesoderm	Exosc1
4.08E-05	0.019997919	0.037	0.022	1	18	Mesoderm	Ttpa
4.11E-05	0.071971102	0.098	0.052	1	18	Mesoderm	Phyhipl
4.14E-05	0.11886295	0.989	0.974	1	18	Mesoderm	Chd4
4.28E-05	0.136331533	0.544	0.462	1	18	Mesoderm	Dhrs4
4.44E-05	0.070352415	0.29	0.242	1	18	Mesoderm	Tmem41a
4.51E-05	0.126819347	0.663	0.618	1	18	Mesoderm	Mdn1
4.52E-05	0.065512869	0.354	0.309	1	18	Mesoderm	Arid4a
4.53E-05	0.029676956	0.035	0.016	1	18	Mesoderm	Arhgap9
4.61E-05	0.068128773	0.406	0.303	1	18	Mesoderm	Wnt5a
4.67E-05	0.070233173	0.182	0.134	1	18	Mesoderm	Pdxk
4.70E-05	0.09465404	0.966	0.958	1	18	Mesoderm	2810004N23Rik
4.71E-05	0.115633596	0.741	0.672	1	18	Mesoderm	Tfdp1
4.73E-05	0.029232709	1	1	1	18	Mesoderm	Rps14
4.73E-05	0.056249306	0.477	0.448	1	18	Mesoderm	Mfsd10
4.81E-05	0.109649217	0.755	0.705	1	18	Mesoderm	Ccdc25
4.83E-05	0.079510275	0.159	0.097	1	18	Mesoderm	Rapgef5
4.85E-05	0.088022746	0.906	0.886	1	18	Mesoderm	Pcnp
4.95E-05	0.07074734	0.971	0.955	1	18	Mesoderm	Cbx5
5.06E-05	0.075535505	0.369	0.316	1	18	Mesoderm	4833420G17Rik
5.12E-05	0.116497017	0.932	0.914	1	18	Mesoderm	Cwc15
5.19E-05	0.051077179	0.064	0.028	1	18	Mesoderm	Dleu7
5.21E-05	0.082738008	0.321	0.265	1	18	Mesoderm	Ttyh3
5.22E-05	0.051595325	0.118	0.08	1	18	Mesoderm	Aldh5a1
5.25E-05	0.055987135	0.107	0.068	1	18	Mesoderm	Elovl2
5.25E-05	0.028669771	0.916	0.871	1	18	Mesoderm	Phgdh
5.40E-05	0.113675921	0.833	0.807	1	18	Mesoderm	Srrt
5.42E-05	0.015494523	0.013	0.003	1	18	Mesoderm	1700063H04Rik
5.46E-05	0.095792594	0.329	0.252	1	18	Mesoderm	Prr13
5.49E-05	0.03388666	0.528	0.484	1	18	Mesoderm	Rcor2
5.53E-05	0.080169825	0.247	0.192	1	18	Mesoderm	Mif4gd
5.53E-05	0.069601132	0.274	0.226	1	18	Mesoderm	Sapcd2
5.61E-05	0.035492665	0.091	0.065	1	18	Mesoderm	Nanos1
5.71E-05	0.04888178	0.129	0.098	1	18	Mesoderm	2310068J16Rik
5.72E-05	0.097224421	0.492	0.435	1	18	Mesoderm	Noc3l
5.75E-05	0.072479859	0.899	0.878	1	18	Mesoderm	Commd1
5.75E-05	0.080929702	0.59	0.54	1	18	Mesoderm	Tcf12
5.76E-05	0.025118626	0.022	0.004	1	18	Mesoderm	Agmat
5.78E-05	0.067358303	0.08	0.032	1	18	Mesoderm	Bdh1
5.81E-05	0.083900381	0.939	0.921	1	18	Mesoderm	Rnaseh2c
5.82E-05	0.029257911	0.049	0.029	1	18	Mesoderm	Npas3
5.87E-05	0.094369761	0.685	0.636	1	18	Mesoderm	9130401M01Rik
6.01E-05	0.084418246	0.998	0.994	1	18	Mesoderm	Sumo1
6.04E-05	0.081494589	0.702	0.663	1	18	Mesoderm	Wapl
6.32E-05	0.049954004	0.139	0.101	1	18	Mesoderm	Stk26
6.34E-05	0.070037049	0.184	0.139	1	18	Mesoderm	Zfp618
6.50E-05	0.040006605	0.166	0.134	1	18	Mesoderm	Lhfpl2
6.56E-05	0.089612914	0.402	0.356	1	18	Mesoderm	Pola1
6.56E-05	0.059222142	0.989	0.986	1	18	Mesoderm	Psma1
6.62E-05	0.087195173	0.94	0.917	1	18	Mesoderm	Bclaf1
6.64E-05	0.050491824	0.126	0.085	1	18	Mesoderm	Fbxo16
6.66E-05	0.050916299	0.232	0.199	1	18	Mesoderm	Zfp770
6.69E-05	0.041509979	0.753	0.692	1	18	Mesoderm	Acvr2b
6.69E-05	0.079535361	0.406	0.347	1	18	Mesoderm	Ptk2
6.72E-05	0.021156332	0.253	0.216	1	18	Mesoderm	Slc29a1
6.97E-05	0.0574608	0.973	0.934	1	18	Mesoderm	Bnip3l
7.00E-05	0.132492785	0.541	0.469	1	18	Mesoderm	Ccdc174
7.16E-05	0.099338486	0.478	0.417	1	18	Mesoderm	Xrcc6
7.28E-05	0.018603694	0.023	0.01	1	18	Mesoderm	Rell2
7.30E-05	0.03318433	0.048	0.025	1	18	Mesoderm	Prr36
7.36E-05	0.04518676	0.075	0.044	1	18	Mesoderm	Slc35f1
7.47E-05	0.100128885	0.64	0.579	1	18	Mesoderm	Sigmar1
7.57E-05	0.074136797	0.373	0.33	1	18	Mesoderm	2310039H08Rik
7.65E-05	0.124546899	0.855	0.818	1	18	Mesoderm	Pin4
7.74E-05	0.030549123	0.045	0.023	1	18	Mesoderm	Ttc39b
7.87E-05	0.041732184	0.053	0.025	1	18	Mesoderm	Ccdc106
7.87E-05	0.050109652	0.299	0.257	1	18	Mesoderm	AU020206
7.94E-05	0.065425483	0.158	0.114	1	18	Mesoderm	Map7d3
8.06E-05	0.054139281	0.35	0.317	1	18	Mesoderm	Wrb
8.14E-05	0.083521961	0.288	0.228	1	18	Mesoderm	Ccdc136
8.15E-05	0.049859861	0.19	0.15	1	18	Mesoderm	Klhl7
8.23E-05	0.093633928	0.334	0.275	1	18	Mesoderm	Ect2
8.28E-05	0.082300629	0.386	0.344	1	18	Mesoderm	Spast
8.48E-05	0.034994293	0.045	0.021	1	18	Mesoderm	C030037D09Rik
8.53E-05	0.15497547	0.738	0.676	1	18	Mesoderm	Tmem59
8.75E-05	0.116607198	0.461	0.398	1	18	Mesoderm	Senp2
8.75E-05	0.049755813	0.122	0.093	1	18	Mesoderm	Ehbp1l1
8.78E-05	0.036082299	1	1	1	18	Mesoderm	Rpl10a
8.82E-05	0.045633011	1	1	1	18	Mesoderm	Rpl6
8.88E-05	0.026540237	1	1	1	18	Mesoderm	Rpl27a
8.89E-05	0.099380478	0.734	0.693	1	18	Mesoderm	Xpo1
9.09E-05	0.051233918	0.069	0.033	1	18	Mesoderm	Gprc5b
9.10E-05	0.123168706	0.828	0.783	1	18	Mesoderm	Tcea1
9.20E-05	0.053102715	0.795	0.752	1	18	Mesoderm	Rpf2
9.23E-05	0.079806329	0.976	0.956	1	18	Mesoderm	Atp6v1f
9.27E-05	0.018707622	0.026	0.012	1	18	Mesoderm	Ptprt
9.27E-05	0.015782687	0.018	0.008	1	18	Mesoderm	Fam181a
9.29E-05	0.029859817	0.248	0.181	1	18	Mesoderm	L1td1
9.29E-05	0.034722258	0.063	0.039	1	18	Mesoderm	Gm34059
9.36E-05	0.080445539	0.91	0.894	1	18	Mesoderm	Slirp
9.39E-05	0.052452394	0.121	0.082	1	18	Mesoderm	2900026A02Rik
9.45E-05	0.096072391	0.366	0.306	1	18	Mesoderm	Rfx7
9.53E-05	0.064172553	0.945	0.914	1	18	Mesoderm	Ctnnb1
9.75E-05	0.068919516	0.266	0.217	1	18	Mesoderm	Kdm7a
9.84E-05	0.081826325	0.202	0.149	1	18	Mesoderm	Gm26782
9.86E-05	0.015517533	0.036	0.026	1	18	Mesoderm	A930029G22Rik
9.94E-05	0.134973526	0.088	0.058	1	18	Mesoderm	Gm10827
0.000101157	0.073378311	0.91	0.88	1	18	Mesoderm	Tra2a
0.000102245	0.129778169	0.741	0.696	1	18	Mesoderm	Atad2
0.000106294	0.094685609	0.322	0.255	1	18	Mesoderm	Alkbh7
0.000107338	0.117688483	0.81	0.752	1	18	Mesoderm	Eef1akmt1
0.00010847	0.049190428	0.145	0.106	1	18	Mesoderm	Rab6b
0.000108494	0.03827556	0.094	0.066	1	18	Mesoderm	Gm26847
0.000108647	0.044227426	1	1	1	18	Mesoderm	Eef1g
0.00010883	0.061318179	0.407	0.365	1	18	Mesoderm	Tmed4
0.000108949	0.044410481	0.183	0.148	1	18	Mesoderm	Pyroxd1
0.000111659	0.05205192	0.057	0.02	1	18	Mesoderm	Insl6
0.000112468	0.107343625	0.623	0.572	1	18	Mesoderm	Rnaseh2a
0.000112558	0.248510802	0.654	0.613	1	18	Mesoderm	Polr2l
0.00011302	0.08613987	0.97	0.958	1	18	Mesoderm	Lsm12
0.000113955	0.282363952	0.198	0.126	1	18	Mesoderm	Rep15
0.000114601	0.105789585	0.278	0.217	1	18	Mesoderm	Smim27
0.000116066	0.080596947	0.527	0.467	1	18	Mesoderm	Flywch1
0.000117118	0.14399994	0.392	0.306	1	18	Mesoderm	Eci1
0.000117653	0.067930136	0.295	0.246	1	18	Mesoderm	Rdm1
0.000117832	0.094331056	0.241	0.178	1	18	Mesoderm	Pick1
0.000117895	0.107394716	0.587	0.534	1	18	Mesoderm	Meaf6
0.000118539	0.022542198	0.044	0.027	1	18	Mesoderm	Pde10a
0.00012091	0.11543776	0.619	0.559	1	18	Mesoderm	Aqr
0.00012148	0.089415309	0.868	0.85	1	18	Mesoderm	Ncor1
0.000122403	0.104111577	0.254	0.187	1	18	Mesoderm	Cd276
0.000122665	0.030176194	0.104	0.078	1	18	Mesoderm	Ntn1
0.000122905	0.057725566	0.411	0.322	1	18	Mesoderm	Akap12
0.000123506	0.099880411	0.747	0.701	1	18	Mesoderm	Kif2a
0.000124406	0.090336588	0.355	0.288	1	18	Mesoderm	2810001G20Rik
0.000124679	0.076358755	0.263	0.215	1	18	Mesoderm	Tmem184c
0.000124906	0.119439112	0.911	0.882	1	18	Mesoderm	Prpf38b
0.000125607	0.100526819	0.915	0.891	1	18	Mesoderm	Arpc5l
0.00012764	0.078145051	0.783	0.69	1	18	Mesoderm	Wls
0.000128545	0.070525454	0.502	0.461	1	18	Mesoderm	Ei24
0.000128845	0.069838197	0.272	0.223	1	18	Mesoderm	Elovl5
0.000129736	0.082821877	0.283	0.225	1	18	Mesoderm	Gtpbp10
0.000129805	0.060530963	0.989	0.982	1	18	Mesoderm	Arglu1
0.000130686	0.046870938	0.063	0.03	1	18	Mesoderm	Tle6
0.000132694	0.089714572	0.309	0.277	1	18	Mesoderm	Thap1
0.000134525	0.093329963	0.742	0.683	1	18	Mesoderm	Tcf3
0.000134573	0.016552396	0.016	0.005	1	18	Mesoderm	Rgs20
0.000135236	0.058113583	1	0.97	1	18	Mesoderm	H2afv
0.000135529	0.062686563	0.994	0.992	1	18	Mesoderm	Rpl27
0.000138788	0.067226563	0.324	0.285	1	18	Mesoderm	Zmym1
0.000139406	0.051096736	0.13	0.094	1	18	Mesoderm	Slc25a30
0.000140604	0.041363801	0.053	0.021	1	18	Mesoderm	Gas7
0.000141069	0.033231042	0.038	0.015	1	18	Mesoderm	Brsk2
0.000142547	0.020369034	0.034	0.019	1	18	Mesoderm	Jph3
0.000142763	0.039251743	0.078	0.049	1	18	Mesoderm	Gm15417
0.000143026	0.048917943	0.093	0.06	1	18	Mesoderm	Evc
0.000143551	0.101384011	0.805	0.776	1	18	Mesoderm	Polr2d
0.000144327	0.018790461	0.034	0.021	1	18	Mesoderm	Zfp658
0.00014591	0.080050593	0.839	0.794	1	18	Mesoderm	Hnrnph3
0.000146627	0.056573948	0.425	0.365	1	18	Mesoderm	Spred1
0.000147906	0.063236455	0.142	0.101	1	18	Mesoderm	Ttc21b
0.000149731	0.10953331	0.854	0.825	1	18	Mesoderm	Rtn3
0.000151026	0.018911442	0.018	0.005	1	18	Mesoderm	Trpa1
0.000156118	0.010216145	0.009	0.002	1	18	Mesoderm	Gmnc
0.000160159	0.087586892	0.294	0.232	1	18	Mesoderm	Msi1
0.000161141	0.084370169	0.241	0.167	1	18	Mesoderm	Kcnk1
0.000161223	0.123045497	0.635	0.563	1	18	Mesoderm	Arl2
0.000161257	0.085661163	0.901	0.865	1	18	Mesoderm	Dynll2
0.000165371	0.047430128	0.321	0.292	1	18	Mesoderm	Gtpbp6
0.000166402	0.03809335	0.034	0.008	1	18	Mesoderm	Stat4
0.000167896	0.094648819	0.75	0.713	1	18	Mesoderm	Ccnb2
0.000168532	0.035940829	0.038	0.013	1	18	Mesoderm	A730056A06Rik
0.000169824	0.030323305	0.048	0.027	1	18	Mesoderm	Gm35315
0.000171725	0.108824888	0.64	0.591	1	18	Mesoderm	Cep57
0.000171775	0.088956765	0.447	0.389	1	18	Mesoderm	Cdca5
0.000172722	0.032253299	0.079	0.055	1	18	Mesoderm	Col4a6
0.000174839	0.085031708	0.757	0.724	1	18	Mesoderm	Eif4ebp2
0.00017519	0.054390715	0.096	0.059	1	18	Mesoderm	Cnnm2
0.000175248	0.066588125	0.12	0.071	1	18	Mesoderm	Apobec3
0.000177094	0.102782701	0.41	0.343	1	18	Mesoderm	Jmjd1c
0.000177174	0.023014308	0.027	0.011	1	18	Mesoderm	9330159F19Rik
0.000178056	0.055772837	0.112	0.072	1	18	Mesoderm	Ush1c
0.0001803	0.075850888	0.371	0.327	1	18	Mesoderm	Cbl
0.000180469	0.048512694	0.055	0.021	1	18	Mesoderm	11-Mar
0.000180744	0.1106488	0.3	0.212	1	18	Mesoderm	Nectin1
0.000183433	0.025669821	0.058	0.039	1	18	Mesoderm	Tspyl5
0.00018478	0.047330262	0.154	0.119	1	18	Mesoderm	Fut10
0.000185359	0.027377712	0.063	0.043	1	18	Mesoderm	Zfp454
0.000185836	0.091241688	0.524	0.47	1	18	Mesoderm	Tpgs2
0.000186834	0.096294462	0.348	0.279	1	18	Mesoderm	Rpe
0.000192076	0.120369662	0.885	0.846	1	18	Mesoderm	Slc38a2
0.000193984	0.024590358	1	1	1	18	Mesoderm	Rpl17
0.000196482	0.045432606	0.139	0.107	1	18	Mesoderm	Mettl17
0.000198449	0.071702651	0.955	0.949	1	18	Mesoderm	Ndufv2
0.000201614	0.093281286	0.536	0.476	1	18	Mesoderm	Wdr5
0.000202026	0.067422988	0.213	0.166	1	18	Mesoderm	Zfp113
0.000203407	0.084393933	0.558	0.505	1	18	Mesoderm	Ankrd10
0.000205267	0.058110731	0.275	0.234	1	18	Mesoderm	Setd6
0.000209384	0.022687489	0.026	0.01	1	18	Mesoderm	Gm42372
0.000209498	0.077646829	0.596	0.558	1	18	Mesoderm	Kif20b
0.000209827	0.08251758	0.947	0.946	1	18	Mesoderm	Gtf2h5
0.000213045	0.076088832	0.955	0.946	1	18	Mesoderm	Gmnn
0.000213478	0.074907838	0.822	0.777	1	18	Mesoderm	Tcof1
0.000217678	0.124457337	0.523	0.439	1	18	Mesoderm	Nampt
0.000220185	0.11788698	0.589	0.522	1	18	Mesoderm	Mbtd1
0.000223884	0.047452766	0.104	0.07	1	18	Mesoderm	Cdk18
0.000224778	0.0588333	0.171	0.125	1	18	Mesoderm	Cers4
0.000226394	0.069652582	0.997	0.993	1	18	Mesoderm	Psma5
0.000226591	0.014252369	0.013	0.003	1	18	Mesoderm	Gm29543
0.000226591	0.012045063	0.013	0.005	1	18	Mesoderm	H2-M5
0.000227515	0.072265042	0.286	0.233	1	18	Mesoderm	Prps2
0.000228592	0.087481176	0.826	0.792	1	18	Mesoderm	Pnisr
0.000229582	0.032277056	1	1	1	18	Mesoderm	Rpl21
0.000230579	0.050523806	0.069	0.034	1	18	Mesoderm	Mapk4
0.000232444	0.026213783	0.084	0.063	1	18	Mesoderm	Ccdc92
0.000233135	0.019875194	0.035	0.02	1	18	Mesoderm	Shox2
0.000233758	0.043501644	0.112	0.083	1	18	Mesoderm	9330020H09Rik
0.000236372	0.02033911	0.027	0.012	1	18	Mesoderm	Stra6l
0.000236941	0.098785055	0.655	0.561	1	18	Mesoderm	Sap30
0.000237141	0.065825116	0.292	0.245	1	18	Mesoderm	Gpatch2
0.000238868	0.012084553	0.016	0.007	1	18	Mesoderm	Gm3558
0.000244271	0.068454907	0.957	0.939	1	18	Mesoderm	Rnf187
0.000244453	0.013395878	0.015	0.005	1	18	Mesoderm	Otud7a
0.00024762	0.074708168	0.304	0.243	1	18	Mesoderm	Hagh
0.000247749	0.060196405	0.512	0.469	1	18	Mesoderm	Trmt10a
0.00024869	0.130977896	0.541	0.477	1	18	Mesoderm	Zmym4
0.000249482	0.092670363	0.47	0.418	1	18	Mesoderm	Fnbp4
0.000249716	0.240847477	0.41	0.311	1	18	Mesoderm	Slamf1
0.000250713	0.053260896	0.101	0.065	1	18	Mesoderm	Tshz3
0.000251035	0.045866253	0.989	0.984	1	18	Mesoderm	Cyc1
0.000256281	0.071534726	0.391	0.337	1	18	Mesoderm	5430416N02Rik
0.000257786	0.071217418	0.134	0.094	1	18	Mesoderm	Olfr655
0.000259871	0.082234637	0.237	0.181	1	18	Mesoderm	Zfp532
0.000260009	0.064337988	0.109	0.063	1	18	Mesoderm	Sema3a
0.000260073	0.026101257	0.142	0.124	1	18	Mesoderm	Rhoq
0.000260921	0.067524837	0.999	0.999	1	18	Mesoderm	Psmb3
0.000261944	0.050008723	0.204	0.167	1	18	Mesoderm	Ccl27a
0.000264564	0.069482739	0.962	0.956	1	18	Mesoderm	Mrpl21
0.000265322	0.014170865	0.012	0.002	1	18	Mesoderm	Npy
0.000265622	0.031085963	1	1	1	18	Mesoderm	Rps10
0.000268762	0.076634992	0.541	0.495	1	18	Mesoderm	Pmpcb
0.000269864	0.045696852	0.07	0.038	1	18	Mesoderm	Fat3
0.000272702	0.031979682	0.064	0.042	1	18	Mesoderm	Samd10
0.000276029	0.079102784	0.368	0.32	1	18	Mesoderm	Kdelc1
0.000279591	0.05689534	0.932	0.919	1	18	Mesoderm	Exosc8
0.000280822	0.044388673	0.305	0.269	1	18	Mesoderm	Mpdz
0.000281356	0.020456399	1	1	1	18	Mesoderm	Ybx1
0.000281712	0.045042985	0.123	0.088	1	18	Mesoderm	Zcchc18
0.000283764	0.078713286	0.627	0.574	1	18	Mesoderm	Rcl1
0.000285856	0.063657	0.176	0.13	1	18	Mesoderm	Gas2l3
0.000288765	0.052189187	0.915	0.879	1	18	Mesoderm	Hsd17b10
0.000291985	0.110593835	0.435	0.358	1	18	Mesoderm	Atm
0.000294902	0.122511204	0.449	0.377	1	18	Mesoderm	Nipsnap3b
0.000295804	0.036714304	0.046	0.019	1	18	Mesoderm	Pcp4l1
0.000296392	0.082974702	0.484	0.436	1	18	Mesoderm	Suv39h2
0.000296901	0.018334789	0.035	0.021	1	18	Mesoderm	Cd40
0.000297883	0.066341917	0.836	0.804	1	18	Mesoderm	Hdac1
0.000301391	0.08134145	0.288	0.218	1	18	Mesoderm	Gng3
0.000302476	0.07002056	0.25	0.199	1	18	Mesoderm	Naa30
0.000303758	0.110530389	0.657	0.6	1	18	Mesoderm	Clspn
0.000306041	0.03661122	0.053	0.027	1	18	Mesoderm	Gm7467
0.000310645	0.064337893	0.893	0.871	1	18	Mesoderm	Tipin
0.000311379	0.079381298	0.236	0.173	1	18	Mesoderm	Hist3h2ba
0.000311544	0.044121908	0.064	0.03	1	18	Mesoderm	Mpp3
0.000312112	0.059020384	0.893	0.875	1	18	Mesoderm	Wbp11
0.000313322	0.062572637	0.355	0.316	1	18	Mesoderm	Actr6
0.000313768	0.079160838	0.774	0.739	1	18	Mesoderm	Ctbp1
0.000317209	0.108812312	0.324	0.258	1	18	Mesoderm	Guf1
0.000318159	0.033970988	0.047	0.023	1	18	Mesoderm	Acacb
0.000319283	0.053439653	0.147	0.102	1	18	Mesoderm	Gm15050
0.000320387	0.044157526	0.439	0.421	1	18	Mesoderm	Wipi2
0.000327575	0.112050062	0.546	0.472	1	18	Mesoderm	Tspo
0.000332078	0.0671803	0.35	0.319	1	18	Mesoderm	Cyb5r1
0.000341187	0.049776913	0.098	0.056	1	18	Mesoderm	Epha2
0.000344026	0.042591208	0.106	0.075	1	18	Mesoderm	Stap2
0.000345023	0.065083229	0.522	0.466	1	18	Mesoderm	R3hcc1
0.000345287	0.089767469	0.981	0.97	1	18	Mesoderm	Tra2b
0.000347793	0.099424755	0.368	0.311	1	18	Mesoderm	Ncoa5
0.000349757	0.024888969	0.034	0.017	1	18	Mesoderm	Asgr1
0.000351431	0.032208712	0.101	0.08	1	18	Mesoderm	Ccdc173
0.000352875	0.070396777	0.314	0.265	1	18	Mesoderm	Hspa13
0.00035754	0.092539338	0.779	0.735	1	18	Mesoderm	Las1l
0.000357818	0.021845076	0.992	0.988	1	18	Mesoderm	Eif2s1
0.000357883	0.062589335	0.209	0.167	1	18	Mesoderm	Mbd4
0.000358541	0.057093498	0.874	0.823	1	18	Mesoderm	Tsen34
0.000359655	0.090109721	0.494	0.448	1	18	Mesoderm	Xpo7
0.000377221	0.110571173	0.725	0.672	1	18	Mesoderm	Nol11
0.000377269	0.045469459	0.111	0.079	1	18	Mesoderm	Gpr19
0.000385604	0.054147052	0.208	0.173	1	18	Mesoderm	5730455P16Rik
0.000387081	0.019883569	0.995	0.992	1	18	Mesoderm	Ybx3
0.000388086	0.078232155	0.984	0.98	1	18	Mesoderm	Hspa4
0.000388086	0.071209023	0.754	0.722	1	18	Mesoderm	Hdac2
0.000389525	0.108025244	0.422	0.358	1	18	Mesoderm	Scaf4
0.000390653	0.04767138	0.136	0.099	1	18	Mesoderm	Celsr2
0.000391536	0.075129159	0.655	0.623	1	18	Mesoderm	Trnt1
0.000394691	0.016751719	0.016	0.005	1	18	Mesoderm	Fbp1
0.000394691	0.014473286	0.013	0.003	1	18	Mesoderm	Dagla
0.000395825	0.09641802	0.927	0.906	1	18	Mesoderm	U2af2
0.000400426	0.065536188	0.2	0.155	1	18	Mesoderm	Ldlr
0.000401951	0.074538578	0.474	0.419	1	18	Mesoderm	Fam53a
0.000402878	0.080354638	0.967	0.949	1	18	Mesoderm	Zmat2
0.000405225	0.111632585	0.558	0.507	1	18	Mesoderm	Dtl
0.00041383	0.09601471	0.46	0.405	1	18	Mesoderm	Reep3
0.000415747	0.054796321	0.186	0.145	1	18	Mesoderm	Pam
0.000416007	0.077181971	0.748	0.711	1	18	Mesoderm	Hmga1
0.000416327	0.114828241	0.825	0.795	1	18	Mesoderm	Dhx9
0.000416537	0.013711589	0.022	0.013	1	18	Mesoderm	Slc27a2
0.000418509	0.056238151	0.292	0.249	1	18	Mesoderm	5730480H06Rik
0.000420456	0.077380767	0.326	0.271	1	18	Mesoderm	Rad1
0.000422766	0.080882409	0.942	0.929	1	18	Mesoderm	Snw1
0.000426248	0.025126757	0.077	0.059	1	18	Mesoderm	Rtkn2
0.000432921	0.088506787	0.62	0.572	1	18	Mesoderm	Rbm27
0.000438442	0.086759229	0.317	0.264	1	18	Mesoderm	Mvk
0.000442244	0.029049229	0.451	0.425	1	18	Mesoderm	Nck1
0.00044808	0.081176713	0.554	0.495	1	18	Mesoderm	Mdp1
0.00044853	0.036176752	0.086	0.06	1	18	Mesoderm	9130008F23Rik
0.000449176	0.084259046	0.478	0.422	1	18	Mesoderm	Samhd1
0.000451259	0.050162496	0.086	0.051	1	18	Mesoderm	Gramd4
0.000453161	0.032414288	0.028	0.006	1	18	Mesoderm	Rtl8c
0.000465868	0.071116211	0.303	0.252	1	18	Mesoderm	Ivd
0.000475857	0.068312064	0.693	0.661	1	18	Mesoderm	Cfap20
0.000476377	0.036917549	0.145	0.119	1	18	Mesoderm	1810024B03Rik
0.000480891	0.07670272	0.349	0.298	1	18	Mesoderm	Ttc5
0.000481624	0.016941297	0.027	0.015	1	18	Mesoderm	Gca
0.000482506	0.063048464	0.724	0.689	1	18	Mesoderm	Rnf10
0.000484417	0.089633192	0.739	0.699	1	18	Mesoderm	Tsen15
0.000484573	0.046102941	0.088	0.056	1	18	Mesoderm	Gabrb3
0.000486391	0.028461668	0.08	0.06	1	18	Mesoderm	2810408A11Rik
0.000489891	0.129196191	0.935	0.903	1	18	Mesoderm	Thrap3
0.000494108	0.071166387	0.117	0.068	1	18	Mesoderm	Igsf9b
0.000496329	0.038335099	0.541	0.491	1	18	Mesoderm	Pimreg
0.000496732	0.061876404	0.296	0.255	1	18	Mesoderm	Rhot2
0.00049937	0.063275904	0.427	0.397	1	18	Mesoderm	Fam98a
0.000505087	0.078166527	0.901	0.872	1	18	Mesoderm	Nudt5
0.000507409	0.076484404	0.694	0.668	1	18	Mesoderm	Mrps23
0.000512584	0.061326158	0.888	0.865	1	18	Mesoderm	Cebpz
0.000516927	0.025659345	0.038	0.02	1	18	Mesoderm	Celf5
0.000517772	0.096980373	0.267	0.203	1	18	Mesoderm	Hpcal1
0.00052297	0.053374464	0.36	0.336	1	18	Mesoderm	Rnf44
0.000523907	0.04859746	0.23	0.198	1	18	Mesoderm	Mterf3
0.000525444	0.047815428	0.529	0.461	1	18	Mesoderm	Btg1
0.000531232	0.095758311	0.808	0.775	1	18	Mesoderm	Higd2a
0.000534088	0.051909326	0.558	0.513	1	18	Mesoderm	Nde1
0.000534613	0.102365505	0.446	0.371	1	18	Mesoderm	Msantd3
0.000540202	0.061821544	0.221	0.177	1	18	Mesoderm	Prkag2
0.000541048	0.090786018	0.517	0.468	1	18	Mesoderm	Urm1
0.000542162	0.060607701	0.879	0.86	1	18	Mesoderm	Elavl1
0.00054813	0.020596997	0.105	0.125	1	18	Mesoderm	Tbc1d24
0.000555931	0.046123934	0.066	0.034	1	18	Mesoderm	Gm26771
0.000558661	0.049170807	0.849	0.828	1	18	Mesoderm	Zfp207
0.000560781	0.017146112	0.022	0.012	1	18	Mesoderm	Chadl
0.000565745	0.09923911	0.557	0.497	1	18	Mesoderm	Tm2d2
0.000566116	0.039381206	0.093	0.065	1	18	Mesoderm	Arnt2
0.000575355	0.061601352	0.57	0.526	1	18	Mesoderm	Tspan31
0.000586439	0.070137685	0.24	0.197	1	18	Mesoderm	Zfp992
0.000587606	0.060183435	0.135	0.095	1	18	Mesoderm	Eid2b
0.000592931	0.079834124	0.172	0.125	1	18	Mesoderm	Tirap
0.000595504	0.069555915	0.734	0.703	1	18	Mesoderm	Dnajc21
0.000597074	0.094565451	0.838	0.793	1	18	Mesoderm	Zrsr2
0.000599041	0.062644281	0.698	0.675	1	18	Mesoderm	Use1
0.000603996	0.01888098	0.015	0.003	1	18	Mesoderm	Cnpy1
0.00060952	0.096027017	0.559	0.513	1	18	Mesoderm	Ylpm1
0.00061133	0.086102655	0.409	0.355	1	18	Mesoderm	Fbxw7
0.000612107	0.02940133	0.049	0.028	1	18	Mesoderm	Nrxn1
0.0006159	0.044858578	0.081	0.052	1	18	Mesoderm	Paqr3
0.00063123	0.022708156	1	1	1	18	Mesoderm	Rpl8
0.000634315	0.019108878	0.019	0.006	1	18	Mesoderm	Gm17322
0.000634315	0.015040248	0.019	0.009	1	18	Mesoderm	Gm11520
0.000635618	0.29617904	0.706	0.641	1	18	Mesoderm	Plk4
0.000638249	0.042881531	0.586	0.564	1	18	Mesoderm	Maea
0.0006407	0.080930542	0.962	0.949	1	18	Mesoderm	Uchl3
0.00064211	0.011160332	0.011	0.004	1	18	Mesoderm	Adamts5
0.000643282	0.007419386	0.011	0.006	1	18	Mesoderm	Gm37933
0.000652016	0.025002247	0.231	0.207	1	18	Mesoderm	H2-Ke6
0.000656958	0.074210694	0.939	0.859	1	18	Mesoderm	Tead2
0.000661045	0.082268182	0.293	0.242	1	18	Mesoderm	Cntrl
0.000662286	0.069649789	0.788	0.762	1	18	Mesoderm	Ftsj3
0.000670014	0.070904979	0.624	0.583	1	18	Mesoderm	Tia1
0.000673	0.060972266	0.424	0.38	1	18	Mesoderm	Trmt61a
0.000679325	0.068849658	0.187	0.134	1	18	Mesoderm	Arvcf
0.000701523	0.072010086	0.216	0.166	1	18	Mesoderm	Sc5d
0.000703809	0.083934483	0.568	0.508	1	18	Mesoderm	Zbtb8os
0.000706373	0.060153622	0.995	0.991	1	18	Mesoderm	Dnajc8
0.000706429	0.051849183	0.07	0.034	1	18	Mesoderm	A730017C20Rik
0.000724243	0.016525968	0.021	0.01	1	18	Mesoderm	Cyp7b1
0.000726562	0.121267875	0.611	0.545	1	18	Mesoderm	Fam92a
0.000742202	0.042002573	0.118	0.089	1	18	Mesoderm	Pomc
0.00074438	0.03259464	0.285	0.26	1	18	Mesoderm	Ddx20
0.000746994	0.061533447	0.995	0.995	1	18	Mesoderm	Bzw1
0.000747862	0.033655646	0.098	0.068	1	18	Mesoderm	Fam49a
0.000755316	0.036954872	0.152	0.127	1	18	Mesoderm	Fanca
0.000755478	0.048534298	0.068	0.033	1	18	Mesoderm	Fam162b
0.000757639	0.06187691	0.515	0.479	1	18	Mesoderm	Surf6
0.000761014	0.025736879	0.092	0.074	1	18	Mesoderm	Ctsf
0.000762548	0.065796065	0.401	0.358	1	18	Mesoderm	Tamm41
0.000763813	0.062288651	0.47	0.426	1	18	Mesoderm	Lims1
0.000775148	0.057529083	0.472	0.433	1	18	Mesoderm	Rpp14
0.000776408	0.133880712	0.601	0.53	1	18	Mesoderm	Rpap3
0.000778561	0.082458275	0.756	0.711	1	18	Mesoderm	Phf14
0.000790637	0.033025662	0.092	0.065	1	18	Mesoderm	Kcnh2
0.00079181	0.024553085	0.04	0.023	1	18	Mesoderm	D830035M03Rik
0.000793715	0.062452311	0.971	0.951	1	18	Mesoderm	Clns1a
0.000799386	0.08371958	0.416	0.364	1	18	Mesoderm	Qser1
0.000801338	0.06935723	0.693	0.657	1	18	Mesoderm	Psmg2
0.000803518	0.021361576	0.021	0.006	1	18	Mesoderm	Fads6
0.000803908	0.02531545	0.039	0.021	1	18	Mesoderm	BC067074
0.000806938	0.08838571	0.527	0.484	1	18	Mesoderm	Chd6
0.000810503	0.049401011	0.086	0.053	1	18	Mesoderm	Slc48a1
0.000814	0.031934657	0.075	0.053	1	18	Mesoderm	Slc4a3
0.00082076	0.062156273	0.937	0.926	1	18	Mesoderm	Csde1
0.000837548	0.055258091	0.43	0.384	1	18	Mesoderm	Rab13
0.000840609	0.086726623	0.394	0.337	1	18	Mesoderm	Pola2
0.000842631	0.061387609	0.533	0.474	1	18	Mesoderm	Khdrbs3
0.000844507	0.033851861	0.039	0.016	1	18	Mesoderm	Ltbp3
0.000845587	0.070144862	0.212	0.162	1	18	Mesoderm	Lpl
0.000853285	0.075285819	0.817	0.784	1	18	Mesoderm	Ddx27
0.000856585	0.069995802	0.237	0.191	1	18	Mesoderm	Gm26735
0.000856639	0.050904018	0.096	0.06	1	18	Mesoderm	Mapk11
0.000856675	0.019120336	0.025	0.011	1	18	Mesoderm	Adgrb1
0.000859395	0.039565162	0.218	0.183	1	18	Mesoderm	Fbxl7
0.00086022	0.0708352	0.532	0.46	1	18	Mesoderm	Jarid2
0.000860751	0.020418456	0.05	0.037	1	18	Mesoderm	1700003F12Rik
0.000862503	0.019798843	0.04	0.026	1	18	Mesoderm	Myo5c
0.000867052	0.102155809	0.528	0.475	1	18	Mesoderm	Aifm1
0.000867528	0.061757029	0.139	0.095	1	18	Mesoderm	Mtmr7
0.000876898	0.060027543	1	0.999	1	18	Mesoderm	Eif4g2
0.000882658	0.05599608	0.766	0.737	1	18	Mesoderm	Psmg1
0.000885579	0.07462469	0.978	0.965	1	18	Mesoderm	Gtpbp4
0.000893542	0.072224765	0.19	0.142	1	18	Mesoderm	Gla
0.000898031	0.055404738	0.384	0.352	1	18	Mesoderm	Med17
0.000904997	0.09964938	0.76	0.72	1	18	Mesoderm	Fip1l1
0.000931265	0.015193348	0.021	0.009	1	18	Mesoderm	Abca8b
0.000933517	0.103609574	0.886	0.852	1	18	Mesoderm	Ppih
0.000934208	0.067750005	0.158	0.11	1	18	Mesoderm	Anxa11
0.000934409	0.040737742	0.533	0.501	1	18	Mesoderm	Sart3
0.00093807	0.011322139	0.009	0.001	1	18	Mesoderm	Platr26
0.000942142	0.089974789	0.942	0.924	1	18	Mesoderm	Sltm
0.000942641	0.110459254	0.859	0.819	1	18	Mesoderm	Ndufaf2
0.000945496	0.103640835	0.436	0.372	1	18	Mesoderm	Hibadh
0.000945764	0.116550789	0.645	0.582	1	18	Mesoderm	Pigp
0.00094707	0.082816952	0.561	0.514	1	18	Mesoderm	D030056L22Rik
0.000955939	0.063579639	0.133	0.089	1	18	Mesoderm	D630045J12Rik
0.000962755	0.008117063	0.013	0.007	1	18	Mesoderm	6330403L08Rik
0.000964441	0.049295513	0.747	0.721	1	18	Mesoderm	Ccdc86
0.000980772	0.074315029	0.826	0.795	1	18	Mesoderm	Ccdc58
0.000980898	0.042411565	0.6	0.567	1	18	Mesoderm	Ythdf1
0.000980976	0.089370964	0.249	0.192	1	18	Mesoderm	Myo5a
0.000982189	0.099804434	0.594	0.536	1	18	Mesoderm	Bub1
0.000983245	0.081734493	0.834	0.807	1	18	Mesoderm	Celf1
0.000984504	0.089519391	0.538	0.484	1	18	Mesoderm	Nudt19
0.000994365	0.056758685	1	1	1	18	Mesoderm	Snrpd2
0.000995019	0.068856546	0.254	0.205	1	18	Mesoderm	Plekha8
0.001000253	0.088640703	0.622	0.571	1	18	Mesoderm	Exosc9
0.001005941	0.034820874	0.101	0.077	1	18	Mesoderm	Angptl4
0.001013587	0.098121459	0.358	0.296	1	18	Mesoderm	Ncapg2
0.00101911	0.048455185	0.224	0.184	1	18	Mesoderm	Tigar
0.001020585	0.09235796	0.694	0.642	1	18	Mesoderm	Fen1
0.001024178	0.015451257	0.011	0.001	1	18	Mesoderm	Ly6g
0.001025028	0.056615515	0.334	0.293	1	18	Mesoderm	Trub2
0.001025282	0.035002305	0.106	0.083	1	18	Mesoderm	Tagap1
0.001025656	0.013968907	0.011	0.001	1	18	Mesoderm	Ptf1a
0.001025656	0.009631697	0.011	0.004	1	18	Mesoderm	Plcl1
0.001042539	0.008872341	0.023	0.016	1	18	Mesoderm	Bmpr1b
0.001046785	0.016505181	0.014	0.003	1	18	Mesoderm	Prdm13
0.001049336	0.031677075	0.081	0.059	1	18	Mesoderm	Pacsin3
0.001051954	0.060414599	0.358	0.316	1	18	Mesoderm	Siah1b
0.001062339	0.04577752	0.198	0.158	1	18	Mesoderm	Dpysl3
0.00106576	0.084692224	0.716	0.674	1	18	Mesoderm	Exosc3
0.001075454	0.020902353	0.041	0.027	1	18	Mesoderm	Cdh10
0.001077779	0.069568371	0.37	0.321	1	18	Mesoderm	Nubpl
0.001082907	0.039752472	0.046	0.02	1	18	Mesoderm	Pmel
0.00109554	0.092345157	0.285	0.23	1	18	Mesoderm	Rara
0.001125504	0.037974079	0.064	0.037	1	18	Mesoderm	Erc2
0.00112686	0.028987911	0.097	0.077	1	18	Mesoderm	Hdx
0.001134688	0.082049815	0.763	0.748	1	18	Mesoderm	Abce1
0.001147065	0.036941144	0.034	0.01	1	18	Mesoderm	Lrrc7
0.001154206	0.03067128	0.146	0.124	1	18	Mesoderm	2810402E24Rik
0.001156657	0.062036014	0.866	0.841	1	18	Mesoderm	Luc7l
0.001165835	0.125702498	0.591	0.54	1	18	Mesoderm	Eed
0.001165975	0.059538386	0.389	0.351	1	18	Mesoderm	Morc3
0.001170877	0.040510214	0.542	0.514	1	18	Mesoderm	Taf12
0.001171861	0.06086489	0.307	0.267	1	18	Mesoderm	Trio
0.00117507	0.072607161	0.378	0.33	1	18	Mesoderm	Mettl5
0.001182436	0.018377551	0.028	0.016	1	18	Mesoderm	Syk
0.001189243	0.022424737	0.032	0.016	1	18	Mesoderm	Celsr3
0.001200076	0.07523383	0.297	0.243	1	18	Mesoderm	Cep19
0.001208884	0.087934227	0.365	0.31	1	18	Mesoderm	Tmem216
0.001209905	0.065688089	0.188	0.14	1	18	Mesoderm	Kif3b
0.001221304	0.080388377	0.418	0.365	1	18	Mesoderm	Pank2
0.001223767	0.04778598	0.466	0.425	1	18	Mesoderm	Polr3g
0.001231798	0.038984924	0.352	0.306	1	18	Mesoderm	Olfm1
0.001232155	0.051038153	0.077	0.04	1	18	Mesoderm	Rprm
0.001237147	0.029541945	0.087	0.064	1	18	Mesoderm	Mapk8ip2
0.001237846	0.105610085	0.788	0.741	1	18	Mesoderm	Rbm26
0.001263384	0.079446504	0.507	0.462	1	18	Mesoderm	Ints11
0.001266051	0.008197257	0.018	0.012	1	18	Mesoderm	2410080I02Rik
0.001291146	0.03082813	0.111	0.094	1	18	Mesoderm	1500015A07Rik
0.001296264	0.048786623	0.233	0.196	1	18	Mesoderm	Tns3
0.001305314	0.093550422	0.532	0.462	1	18	Mesoderm	Zfp266
0.001306691	0.071287875	0.227	0.184	1	18	Mesoderm	Dnajb9
0.001325461	0.057348978	0.848	0.826	1	18	Mesoderm	Mphosph10
0.001325889	0.056413141	0.279	0.232	1	18	Mesoderm	Tmem107
0.001361352	0.039422856	0.799	0.791	1	18	Mesoderm	Emc10
0.001379635	0.009078659	0.019	0.013	1	18	Mesoderm	Napsa
0.001386865	0.006836913	0.015	0.01	1	18	Mesoderm	L1cam
0.001387608	0.07752057	0.835	0.792	1	18	Mesoderm	Bccip
0.001394821	0.033647145	0.224	0.195	1	18	Mesoderm	Armcx3
0.00139759	0.044610337	0.577	0.547	1	18	Mesoderm	Idh3a
0.001409898	0.031135051	0.299	0.273	1	18	Mesoderm	Tvp23b
0.001424888	0.028682303	0.059	0.037	1	18	Mesoderm	Elavl3
0.001450745	0.014195627	0.029	0.019	1	18	Mesoderm	Gm9938
0.001457149	0.070808819	0.151	0.103	1	18	Mesoderm	Zfp979
0.001465579	0.098152958	0.66	0.611	1	18	Mesoderm	Cenps
0.001472315	0.083369274	0.789	0.756	1	18	Mesoderm	Pno1
0.00147409	0.056481357	0.173	0.137	1	18	Mesoderm	Akap7
0.001477125	0.058418487	0.178	0.144	1	18	Mesoderm	Pknox1
0.001477639	0.060469304	0.628	0.594	1	18	Mesoderm	Pum2
0.001481962	0.105572921	0.503	0.452	1	18	Mesoderm	Usp3
0.001486573	0.070113951	0.22	0.171	1	18	Mesoderm	Abcb7
0.001490323	0.037758013	0.088	0.063	1	18	Mesoderm	Whrn
0.001520042	0.055093311	0.989	0.983	1	18	Mesoderm	Fus
0.0015234	0.090586005	0.542	0.495	1	18	Mesoderm	Crnkl1
0.001529274	0.044909538	0.113	0.081	1	18	Mesoderm	Nhsl1
0.001537378	0.06474284	0.888	0.853	1	18	Mesoderm	Brd3
0.001543079	0.025757816	0.04	0.022	1	18	Mesoderm	Nudt18
0.00156648	0.044306715	0.359	0.332	1	18	Mesoderm	Med22
0.001568649	0.030208244	0.982	0.979	1	18	Mesoderm	Sf3b1
0.001573845	0.010523003	0.01	0.003	1	18	Mesoderm	Prap1
0.001577837	0.086181552	0.546	0.5	1	18	Mesoderm	Jtb
0.001587978	0.063122378	0.971	0.962	1	18	Mesoderm	Ddx24
0.001614741	0.020031905	0.023	0.009	1	18	Mesoderm	Adarb2
0.001622031	0.063502351	0.775	0.73	1	18	Mesoderm	Pabpc4
0.001627296	0.078382736	0.223	0.172	1	18	Mesoderm	Ago1
0.00163245	0.006978913	0.011	0.006	1	18	Mesoderm	Sult6b1
0.00166403	0.057970026	0.108	0.066	1	18	Mesoderm	1700013H16Rik
0.001667282	0.104768611	0.663	0.607	1	18	Mesoderm	Pdcl3
0.001681907	0.045425895	0.735	0.712	1	18	Mesoderm	Bud23
0.001682629	0.083378066	0.144	0.088	1	18	Mesoderm	Atf7ip2
0.001686961	0.070499269	0.928	0.922	1	18	Mesoderm	Kpnb1
0.001701112	0.00435188	0.011	0.007	1	18	Mesoderm	Ccdc78
0.001709904	0.016870547	0.022	0.01	1	18	Mesoderm	D930048N14Rik
0.001711886	0.058481149	0.299	0.271	1	18	Mesoderm	Aspm
0.001721428	0.026343316	0.024	0.006	1	18	Mesoderm	Rerg
0.001723087	0.080377845	0.594	0.557	1	18	Mesoderm	Pten
0.001744736	0.056152779	0.419	0.372	1	18	Mesoderm	Ing4
0.001749801	0.07218678	0.87	0.838	1	18	Mesoderm	Bptf
0.001755946	0.02293044	0.026	0.011	1	18	Mesoderm	Amdhd1
0.00176687	0.079948805	0.893	0.865	1	18	Mesoderm	Thoc3
0.001772155	0.099396007	0.432	0.376	1	18	Mesoderm	Irak1
0.001782189	0.032248955	1	1	1	18	Mesoderm	Rps6
0.001785313	0.021616446	0.026	0.011	1	18	Mesoderm	Fbxl16
0.001801753	0.062437357	0.562	0.514	1	18	Mesoderm	Ncapd2
0.001814732	0.080703401	0.59	0.549	1	18	Mesoderm	Topors
0.001833455	0.055575914	0.708	0.681	1	18	Mesoderm	Mrpl40
0.001873443	0.072542957	0.431	0.378	1	18	Mesoderm	Zfp445
0.001878795	0.087004798	0.982	0.973	1	18	Mesoderm	Sf3b6
0.001879879	0.033959749	0.473	0.455	1	18	Mesoderm	Smc5
0.001902889	0.043013394	0.082	0.053	1	18	Mesoderm	Fah
0.001905403	0.008504675	0.014	0.009	1	18	Mesoderm	Cytl1
0.00190795	0.067412071	0.978	0.966	1	18	Mesoderm	Psmd8
0.001916453	0.009097665	0.015	0.009	1	18	Mesoderm	Gm17275
0.001926047	0.03903958	0.315	0.285	1	18	Mesoderm	Anxa7
0.001942415	0.072947693	0.299	0.244	1	18	Mesoderm	Slc39a6
0.001949384	0.045717489	0.069	0.038	1	18	Mesoderm	Ttc39c
0.001955778	0.091904584	0.434	0.393	1	18	Mesoderm	Hmgcr
0.001969294	0.052932	0.977	0.967	1	18	Mesoderm	Skp1a
0.001971931	0.027422184	0.59	0.55	1	18	Mesoderm	Qdpr
0.00197681	0.070217784	0.202	0.155	1	18	Mesoderm	Gspt2
0.001993002	0.043329858	0.177	0.149	1	18	Mesoderm	Adat1
0.001994716	0.056876203	0.905	0.891	1	18	Mesoderm	Naa10
0.001999772	0.060259564	0.287	0.234	1	18	Mesoderm	Swap70
0.002014335	0.068224268	0.572	0.538	1	18	Mesoderm	Mettl23
0.002019	0.056234495	0.419	0.384	1	18	Mesoderm	Chek1
0.002022283	0.031284638	0.062	0.039	1	18	Mesoderm	Fam184a
0.002030181	0.026797479	0.537	0.481	1	18	Mesoderm	Zfp512
0.002031063	0.034598527	0.076	0.05	1	18	Mesoderm	Phactr1
0.002033505	0.015150333	0.024	0.013	1	18	Mesoderm	Gm9918
0.00203644	0.030442479	0.058	0.036	1	18	Mesoderm	Ldhc
0.002058651	0.045685887	0.104	0.071	1	18	Mesoderm	Plcl2
0.002061633	0.074533569	0.328	0.28	1	18	Mesoderm	Fyn
0.002063749	0.052305286	0.45	0.416	1	18	Mesoderm	Coq2
0.002064642	0.056366574	0.989	0.986	1	18	Mesoderm	Ddx39
0.002072996	0.017356053	0.035	0.022	1	18	Mesoderm	Cfap74
0.002078178	0.031456965	0.507	0.483	1	18	Mesoderm	Wars
0.002080142	0.047354908	0.074	0.042	1	18	Mesoderm	Cdh13
0.002107015	0.016239576	0.024	0.013	1	18	Mesoderm	Gad1os
0.002110483	0.070084696	0.184	0.141	1	18	Mesoderm	Hist1h4h
0.002113746	0.072525153	0.481	0.433	1	18	Mesoderm	Camta1
0.002116506	0.029864293	0.038	0.017	1	18	Mesoderm	Stambpl1
0.002116987	0.026645089	0.025	0.007	1	18	Mesoderm	Gm44832
0.002142381	0.059279074	0.412	0.372	1	18	Mesoderm	Trp53rka
0.002144029	0.116274769	0.476	0.418	1	18	Mesoderm	Exo1
0.002144648	0.042083234	0.095	0.067	1	18	Mesoderm	Pdp2
0.002145365	0.071296531	0.25	0.202	1	18	Mesoderm	Txlng
0.002177702	0.002669932	0.015	0.011	1	18	Mesoderm	Lrrc46
0.002185335	0.078362208	0.504	0.461	1	18	Mesoderm	Cdt1
0.002199875	0.049350393	0.074	0.043	1	18	Mesoderm	Lhfpl4
0.002239051	0.029160056	0.053	0.033	1	18	Mesoderm	Nova1
0.00227465	0.018433136	0.053	0.04	1	18	Mesoderm	Fads2
0.002297578	0.031688762	0.304	0.247	1	18	Mesoderm	Sall2
0.002300634	0.045885752	1	0.998	1	18	Mesoderm	Ube2i
0.002300837	0.031214864	0.112	0.089	1	18	Mesoderm	2900093K20Rik
0.002318323	0.036964183	0.09	0.066	1	18	Mesoderm	Ciart
0.002325188	0.036615722	0.058	0.031	1	18	Mesoderm	Mcf2l
0.002361473	0.046627676	0.985	0.977	1	18	Mesoderm	Raly
0.0023737	0.026053046	0.06	0.042	1	18	Mesoderm	H2-T22
0.002375261	0.066155678	0.355	0.312	1	18	Mesoderm	Ints10
0.00237881	0.072990136	0.446	0.402	1	18	Mesoderm	Gon7
0.002381944	0.090004643	0.935	0.915	1	18	Mesoderm	Utp3
0.00238475	0.048668985	0.494	0.449	1	18	Mesoderm	Tmem132a
0.002390621	0.030053198	0.28	0.263	1	18	Mesoderm	Ttc33
0.002393264	0.015101308	0.028	0.017	1	18	Mesoderm	Lypd6b
0.002394097	0.013267551	0.014	0.005	1	18	Mesoderm	Gm26562
0.002394097	0.005608852	0.012	0.008	1	18	Mesoderm	Mterf1b
0.002407059	0.030451232	0.247	0.224	1	18	Mesoderm	Shq1
0.002433445	0.100642924	0.426	0.35	1	18	Mesoderm	Tle3
0.002445226	0.055539883	0.135	0.092	1	18	Mesoderm	Gm21814
0.002446766	0.015282781	0.026	0.015	1	18	Mesoderm	Dnajc28
0.002449994	0.042464702	0.419	0.385	1	18	Mesoderm	Cdk2ap2
0.002479899	0.085337263	0.358	0.299	1	18	Mesoderm	Usp37
0.00248668	0.055350063	0.38	0.34	1	18	Mesoderm	Tug1
0.002486691	0.057752536	0.235	0.192	1	18	Mesoderm	Zkscan17
0.002495549	0.021055859	0.021	0.007	1	18	Mesoderm	Il33
0.002511434	0.047052483	0.114	0.081	1	18	Mesoderm	Trak1
0.002513344	0.009856687	0.021	0.014	1	18	Mesoderm	Prrg4
0.002523329	0.030745002	0.045	0.023	1	18	Mesoderm	Art5
0.002526394	0.017726886	0.026	0.014	1	18	Mesoderm	Adam11
0.002537777	0.013576009	0.021	0.011	1	18	Mesoderm	Rab39
0.00254169	0.190967218	0.238	0.179	1	18	Mesoderm	Gm13075
0.002542758	0.0585829	0.857	0.83	1	18	Mesoderm	Rrp15
0.002543174	0.075262609	0.182	0.131	1	18	Mesoderm	Plch1
0.002557859	0.012734581	0.013	0.004	1	18	Mesoderm	Gm26911
0.002557859	0.012232304	0.018	0.009	1	18	Mesoderm	Rnf150
0.002581819	0.017028822	0.019	0.007	1	18	Mesoderm	Elfn1
0.002594077	0.042044723	0.262	0.239	1	18	Mesoderm	Exoc1
0.002595074	0.090012855	0.846	0.799	1	18	Mesoderm	Pdcd11
0.002600169	0.02179503	0.088	0.072	1	18	Mesoderm	Gas2
0.002639364	0.002031472	0.008	0.006	1	18	Mesoderm	Gpr83
0.002649214	0.05733914	0.15	0.109	1	18	Mesoderm	Shb
0.002668559	0.005546567	0.005	0.001	1	18	Mesoderm	Gm26564
0.002668559	0.005509667	0.005	0.001	1	18	Mesoderm	Gm35217
0.002680901	0.028498305	0.058	0.039	1	18	Mesoderm	Gm26669
0.002745263	0.040647038	0.049	0.022	1	18	Mesoderm	G630016G05Rik
0.002748919	0.003970591	0.008	0.005	1	18	Mesoderm	Slc10a1
0.00276187	0.10402402	0.589	0.536	1	18	Mesoderm	Polr2b
0.002764711	0.021357502	0.042	0.027	1	18	Mesoderm	9930012K11Rik
0.002783649	0.005830881	0.01	0.005	1	18	Mesoderm	Slc9a7
0.002800516	0.072719204	0.499	0.456	1	18	Mesoderm	Ecd
0.002802832	0.030436875	0.168	0.142	1	18	Mesoderm	Tmem164
0.002826474	0.047785732	0.13	0.094	1	18	Mesoderm	Gstk1
0.002827091	0.023939917	0.04	0.023	1	18	Mesoderm	Nmnat2
0.002827494	0.007694674	0.02	0.014	1	18	Mesoderm	F8
0.002875154	0.048361431	0.227	0.189	1	18	Mesoderm	Mex3b
0.002887384	0.032205279	0.198	0.182	1	18	Mesoderm	Cstf2t
0.002914317	0.059321736	0.651	0.606	1	18	Mesoderm	Utp14a
0.00293853	0.021386204	0.02	0.006	1	18	Mesoderm	B230334C09Rik
0.00293853	0.016152937	0.015	0.004	1	18	Mesoderm	Padi4
0.002944127	0.071238202	0.452	0.404	1	18	Mesoderm	Dcaf1
0.002965221	0.052403261	0.229	0.194	1	18	Mesoderm	Ofd1
0.002991459	0.027616871	0.642	0.617	1	18	Mesoderm	Rab6a
0.003011507	0.088132481	0.549	0.504	1	18	Mesoderm	Cnot6
0.00303229	0.052454698	0.374	0.337	1	18	Mesoderm	Ndufaf3
0.003042089	0.032536202	0.181	0.164	1	18	Mesoderm	Gan
0.003046864	0.045975951	0.328	0.302	1	18	Mesoderm	Noa1
0.00306169	0.037073273	0.662	0.617	1	18	Mesoderm	Mthfd2
0.003072368	0.037080752	0.115	0.091	1	18	Mesoderm	Gpd1l
0.003078789	0.014229277	0.35	0.336	1	18	Mesoderm	Fndc3a
0.003102846	0.079318593	0.306	0.253	1	18	Mesoderm	Mboat2
0.003104054	0.053679818	0.597	0.52	1	18	Mesoderm	Zeb2
0.003110613	0.02895226	0.087	0.068	1	18	Mesoderm	Rpusd2
0.003135661	0.054926201	0.31	0.274	1	18	Mesoderm	Poglut1
0.003191398	0.083193749	0.694	0.653	1	18	Mesoderm	Uqcc3
0.003201482	0.048340815	0.984	0.982	1	18	Mesoderm	Dnajc2
0.00320492	0.041804312	0.17	0.136	1	18	Mesoderm	Plxnb1
0.003221402	0.106397326	0.858	0.828	1	18	Mesoderm	Mrpl33
0.003225313	0.085624912	0.267	0.208	1	18	Mesoderm	Sufu
0.003265555	0.04250741	0.067	0.036	1	18	Mesoderm	Clstn3
0.003266655	0.031485114	0.152	0.108	1	18	Mesoderm	Gfra3
0.003268827	0.017403395	0.028	0.015	1	18	Mesoderm	Mitf
0.003278553	0.028476041	0.04	0.021	1	18	Mesoderm	Pdgfrl
0.003278997	0.034887914	0.371	0.351	1	18	Mesoderm	Exoc5
0.003300908	0.059525084	0.252	0.212	1	18	Mesoderm	Ftsj1
0.003305558	0.103732988	0.801	0.763	1	18	Mesoderm	Mrps25
0.00330624	0.023164353	0.032	0.015	1	18	Mesoderm	AC154683.1
0.003310422	0.070158803	0.357	0.311	1	18	Mesoderm	Zdhhc21
0.003314758	0.0295233	0.054	0.033	1	18	Mesoderm	Pgbd1
0.00331526	0.011910066	0.016	0.007	1	18	Mesoderm	Rasd2
0.003335466	0.0601776	0.134	0.095	1	18	Mesoderm	Neto2
0.0033393	0.040210431	0.258	0.233	1	18	Mesoderm	Nr2c2
0.003341514	0.024261551	0.037	0.02	1	18	Mesoderm	Mgat5b
0.003342159	0.012623739	0.012	0.003	1	18	Mesoderm	Neurod1
0.003354729	0.041696021	0.122	0.088	1	18	Mesoderm	Gatsl3
0.003356035	0.020306847	1	1	1	18	Mesoderm	Rpl9
0.003373873	0.038216802	0.135	0.108	1	18	Mesoderm	Mterf2
0.003376362	0.036756125	0.398	0.367	1	18	Mesoderm	Rpp40
0.003384623	0.036219342	0.079	0.052	1	18	Mesoderm	Tns1
0.00339185	0.016042804	0.422	0.401	1	18	Mesoderm	Eid2
0.00339444	0.022598063	0.094	0.064	1	18	Mesoderm	BC028528
0.003396439	0.043415003	0.333	0.299	1	18	Mesoderm	Slf1
0.003429855	0.085408312	0.47	0.427	1	18	Mesoderm	Mcm10
0.003447458	0.034928768	0.996	0.993	1	18	Mesoderm	Cct4
0.003459117	0.029706235	0.058	0.035	1	18	Mesoderm	Trim54
0.00348272	0.328317761	0.644	0.595	1	18	Mesoderm	Loxl2
0.003487255	0.081728775	0.461	0.402	1	18	Mesoderm	Sdc1
0.00349497	0.014285965	1	0.998	1	18	Mesoderm	Pa2g4
0.003507887	0.058411049	0.998	0.998	1	18	Mesoderm	Hnrnpa3
0.003511228	0.074293716	0.426	0.391	1	18	Mesoderm	Cdc6
0.003578283	0.021628018	0.629	0.604	1	18	Mesoderm	Ccnl1
0.003598226	0.065524118	0.269	0.223	1	18	Mesoderm	Tctex1d2
0.003622089	0.024656168	0.024	0.007	1	18	Mesoderm	Slc9a9
0.00362563	0.039530432	0.305	0.276	1	18	Mesoderm	Wasf1
0.003629969	0.087533536	0.117	0.092	1	18	Mesoderm	Gm32913
0.003647964	0.11773533	0.634	0.581	1	18	Mesoderm	Khsrp
0.003676585	0.060439973	0.168	0.129	1	18	Mesoderm	Snx11
0.003678038	0.049865181	0.462	0.421	1	18	Mesoderm	Itm2c
0.003680108	0.022833446	0.034	0.018	1	18	Mesoderm	Rap1gap
0.003682786	0.075787261	0.839	0.804	1	18	Mesoderm	Ube2b
0.003710256	0.096846106	0.709	0.677	1	18	Mesoderm	Sar1b
0.003716665	0.048320355	0.195	0.162	1	18	Mesoderm	Mettl8
0.003724229	0.071678457	0.631	0.585	1	18	Mesoderm	Psmg3
0.00375058	0.011052876	0.013	0.005	1	18	Mesoderm	Gm30893
0.00375058	0.009366418	0.011	0.004	1	18	Mesoderm	Tmem200c
0.003758639	0.046132927	0.573	0.543	1	18	Mesoderm	Sac3d1
0.003767654	0.044017603	0.248	0.229	1	18	Mesoderm	Usp24
0.003772655	0.048961304	0.14	0.109	1	18	Mesoderm	Flvcr1
0.003777531	0.047210873	0.485	0.444	1	18	Mesoderm	Hint2
0.003813438	0.066094372	0.219	0.176	1	18	Mesoderm	Sntb2
0.003815027	0.084294447	0.568	0.52	1	18	Mesoderm	Zmynd11
0.003833617	0.004679878	0.006	0.002	1	18	Mesoderm	Clnk
0.003840565	0.060865834	0.926	0.91	1	18	Mesoderm	Yeats4
0.003844941	0.052947651	0.562	0.532	1	18	Mesoderm	Hist1h4i
0.00384872	0.083097936	0.971	0.948	1	18	Mesoderm	Spc24
0.003855537	0.067671836	0.377	0.34	1	18	Mesoderm	Ppip5k2
0.003885499	0.05844668	0.174	0.131	1	18	Mesoderm	Mapk8ip1
0.003897631	0.05287297	0.99	0.987	1	18	Mesoderm	Tsn
0.003915739	0.052406592	0.264	0.234	1	18	Mesoderm	Cdc25c
0.003931298	0.041013792	0.621	0.592	1	18	Mesoderm	Aasdhppt
0.003956139	0.01815956	0.029	0.016	1	18	Mesoderm	Fam120aos
0.00398897	0.073161879	0.598	0.537	1	18	Mesoderm	Lsr
0.003991219	0.019207934	0.239	0.221	1	18	Mesoderm	Mmgt2
0.003997905	0.068488318	0.776	0.734	1	18	Mesoderm	Myef2
0.003998107	0.038031071	0.629	0.606	1	18	Mesoderm	Suds3
0.0040643	0.017626517	0.613	0.593	1	18	Mesoderm	1700123O20Rik
0.004073152	0.010125976	0.035	0.028	1	18	Mesoderm	Gm20696
0.004074666	0.048161816	0.861	0.837	1	18	Mesoderm	Csnk2a2
0.004080793	0.095590024	0.514	0.461	1	18	Mesoderm	Pdrg1
0.004131803	0.012550108	0.012	0.003	1	18	Mesoderm	Banf2os
0.004131803	0.000153779	0.009	0.009	1	18	Mesoderm	A330035P11Rik
0.004168227	0.086515909	0.392	0.351	1	18	Mesoderm	Stk4
0.004191363	0.059011369	0.257	0.214	1	18	Mesoderm	Morn2
0.004194784	0.022314744	0.151	0.121	1	18	Mesoderm	Rtn1
0.004230778	0.05068347	0.344	0.302	1	18	Mesoderm	Kat8
0.004266888	0.07824931	0.286	0.233	1	18	Mesoderm	Dalrd3
0.004267779	0.008597574	0.02	0.013	1	18	Mesoderm	H2-Q2
0.004330115	0.023471	0.033	0.018	1	18	Mesoderm	Tmem53
0.004334238	0.05329641	0.981	0.977	1	18	Mesoderm	Psmc4
0.004347786	0.062728584	0.502	0.472	1	18	Mesoderm	Map3k4
0.004350837	0.016005049	0.023	0.013	1	18	Mesoderm	Tmem35a
0.004354405	0.022706924	0.31	0.288	1	18	Mesoderm	Ahcy
0.004360759	0.0358026	0.109	0.083	1	18	Mesoderm	Wdr31
0.004371918	0.032915511	0.075	0.052	1	18	Mesoderm	Hdhd5
0.004378776	0.041236702	0.088	0.058	1	18	Mesoderm	Rtn2
0.004393975	0.096672927	0.731	0.686	1	18	Mesoderm	Utp18
0.004395752	0.057443971	0.549	0.505	1	18	Mesoderm	Wdr33
0.00440487	0.023313855	0.052	0.035	1	18	Mesoderm	Naprt
0.004419537	0.057506696	0.526	0.488	1	18	Mesoderm	Gtf2f2
0.004424543	0.033680717	0.317	0.295	1	18	Mesoderm	Bcat2
0.004425342	0.110460215	0.787	0.756	1	18	Mesoderm	Yae1d1
0.004431188	0.020393459	0.034	0.019	1	18	Mesoderm	Pde9a
0.004432938	0.005421878	0.008	0.004	1	18	Mesoderm	1810062O18Rik
0.004439404	0.034797749	0.321	0.292	1	18	Mesoderm	Zfp444
0.004458176	0.05216038	0.162	0.123	1	18	Mesoderm	Gli1
0.004469424	0.013868127	0.02	0.01	1	18	Mesoderm	Krt5
0.004469424	0.012845098	0.014	0.006	1	18	Mesoderm	Gm12932
0.00447183	0.061933983	0.693	0.673	1	18	Mesoderm	Usp7
0.004482464	0.030031999	0.141	0.12	1	18	Mesoderm	Cdc14a
0.004491491	0.045958081	0.123	0.091	1	18	Mesoderm	Lrp11
0.004518541	0.060684128	0.349	0.304	1	18	Mesoderm	Asf1b
0.004536364	0.086146171	0.424	0.361	1	18	Mesoderm	Bpgm
0.00454757	0.020496885	0.044	0.03	1	18	Mesoderm	Arhgef9
0.004559755	0.017399943	0.043	0.029	1	18	Mesoderm	Tmem44
0.004569488	0.081195196	0.515	0.466	1	18	Mesoderm	Psmc3ip
0.004576512	0.027917399	0.227	0.202	1	18	Mesoderm	Peli2
0.004581786	0.050868457	0.49	0.452	1	18	Mesoderm	Katna1
0.004591142	0.078185741	0.449	0.401	1	18	Mesoderm	Rprd1a
0.004602731	0.009413481	0.009	0.002	1	18	Mesoderm	Phox2b
0.004605978	0.057926898	0.346	0.299	1	18	Mesoderm	Sulf2
0.004635919	0.004439979	0.005	0.001	1	18	Mesoderm	Gm16143
0.004635919	0.004125761	0.003	0.001	1	18	Mesoderm	4930471C06Rik
0.004635919	0.003787903	0.004	0.001	1	18	Mesoderm	Alpk1
0.004638468	0.043539383	0.123	0.094	1	18	Mesoderm	AI987944
0.004653043	0.065876933	0.649	0.63	1	18	Mesoderm	Fam49b
0.004701965	0.065071212	0.231	0.193	1	18	Mesoderm	Dars2
0.004718062	0.048200707	0.106	0.072	1	18	Mesoderm	Bach2
0.004734341	0.123437105	0.317	0.274	1	18	Mesoderm	Gmcl1
0.004742541	0.014300552	0.025	0.015	1	18	Mesoderm	2310034G01Rik
0.004768066	0.03627124	0.309	0.258	1	18	Mesoderm	Dpysl5
0.004810865	0.071780864	0.682	0.634	1	18	Mesoderm	Smim12
0.004832013	0.049972334	0.474	0.442	1	18	Mesoderm	Ppfia1
0.004868577	0.018022338	0.513	0.502	1	18	Mesoderm	Rhno1
0.00491194	0.014469497	1	1	1	18	Mesoderm	Rps3a1
0.004925044	0.037862172	0.739	0.719	1	18	Mesoderm	Tdg
0.004927895	0.024627122	0.043	0.026	1	18	Mesoderm	Prss41
0.004950391	0.080700014	0.351	0.298	1	18	Mesoderm	Cdc7
0.004950903	0.035155408	0.946	0.913	1	18	Mesoderm	Rtn4
0.004973583	0.073928227	0.95	0.93	1	18	Mesoderm	Eif1b
0.005019296	0.019424024	0.137	0.122	1	18	Mesoderm	Dhx57
0.005023976	0.058448453	0.163	0.121	1	18	Mesoderm	Cnksr3
0.005025382	0.087054955	0.708	0.668	1	18	Mesoderm	Ing1
0.005064574	0.030114334	0.051	0.029	1	18	Mesoderm	Alx3
0.005080651	0.053651388	0.315	0.277	1	18	Mesoderm	Aig1
0.005091627	0.074810338	0.128	0.077	1	18	Mesoderm	Gm17586
0.005101047	0.04468584	0.627	0.6	1	18	Mesoderm	Erg28
0.005108675	0.070856381	0.809	0.785	1	18	Mesoderm	Rfc2
0.005154625	0.009719992	0.052	0.044	1	18	Mesoderm	Gm3448
0.00515523	0.050540554	0.138	0.101	1	18	Mesoderm	Gnb5
0.005166613	0.017612671	0.021	0.009	1	18	Mesoderm	Tmem229b
0.005185141	0.017865108	0.021	0.008	1	18	Mesoderm	Tmem215
0.005185164	0.064008178	0.386	0.34	1	18	Mesoderm	Usf1
0.005199194	0.028790071	0.142	0.122	1	18	Mesoderm	Zcchc4
0.005256427	0.061407133	0.438	0.398	1	18	Mesoderm	Mocs2
0.005280585	0.026440825	0.042	0.024	1	18	Mesoderm	1700086P04Rik
0.005301696	0.069992842	0.362	0.321	1	18	Mesoderm	Prpf39
0.005320184	0.037654006	0.054	0.027	1	18	Mesoderm	Pgbd5
0.00534801	0.074610209	0.4	0.349	1	18	Mesoderm	Ccdc90b
0.005438418	0.019860683	0.041	0.027	1	18	Mesoderm	Slc35g2
0.00545445	0.036158901	0.547	0.523	1	18	Mesoderm	Naa20
0.005465283	0.053679193	0.394	0.344	1	18	Mesoderm	Tmem138
0.005506493	0.046545616	0.707	0.674	1	18	Mesoderm	Ilf3
0.005531798	0.073184715	0.428	0.387	1	18	Mesoderm	Kat7
0.005555602	0.080922522	0.728	0.692	1	18	Mesoderm	Usp10
0.005579906	0.083007302	0.316	0.262	1	18	Mesoderm	Ipo8
0.005630673	0.051378387	0.117	0.084	1	18	Mesoderm	Etfbkmt
0.005703634	0.060960827	0.285	0.245	1	18	Mesoderm	Nfatc3
0.005718309	0.002978952	0.896	0.858	1	18	Mesoderm	Pfkl
0.00575365	0.034769514	0.179	0.157	1	18	Mesoderm	Prps1l3
0.005788498	0.019048574	0.041	0.029	1	18	Mesoderm	D130040H23Rik
0.005813727	0.005187211	0.013	0.009	1	18	Mesoderm	Hcn3
0.005822511	0.04521861	0.233	0.207	1	18	Mesoderm	Zfp105
0.005831842	0.042625341	0.226	0.198	1	18	Mesoderm	Eif2ak4
0.005833557	0.01192704	0.116	0.101	1	18	Mesoderm	Sipa1
0.005878341	0.06653155	0.424	0.372	1	18	Mesoderm	Ppif
0.005887032	0.054865402	0.775	0.743	1	18	Mesoderm	Echs1
0.005906837	0.038083894	0.172	0.137	1	18	Mesoderm	Pgap1
0.005916996	0.040470425	0.229	0.204	1	18	Mesoderm	Rnf113a2
0.005920584	0.091463024	0.404	0.341	1	18	Mesoderm	Ints13
0.005955653	0.068682664	0.303	0.266	1	18	Mesoderm	Cyp51
0.005970413	0.04277215	0.08	0.053	1	18	Mesoderm	Gm4425
0.005981496	0.131970582	0.119	0.08	1	18	Mesoderm	Zfp287
0.005995852	0.078446513	0.971	0.954	1	18	Mesoderm	Ccdc34
0.006012362	0.091953631	0.749	0.704	1	18	Mesoderm	Prpf31
0.006034032	0.025465457	0.056	0.039	1	18	Mesoderm	Plxnc1
0.006036169	0.033342045	0.095	0.069	1	18	Mesoderm	Ankrd13b
0.006052549	0.051486507	0.237	0.181	1	18	Mesoderm	Grb7
0.006057766	0.066953822	0.597	0.556	1	18	Mesoderm	Macf1
0.00606255	0.044835825	0.209	0.175	1	18	Mesoderm	Cep97
0.006099859	0.08028047	0.234	0.175	1	18	Mesoderm	Cpe
0.006165607	0.032241587	0.539	0.513	1	18	Mesoderm	Impad1
0.006186543	0.094077877	0.675	0.619	1	18	Mesoderm	Fbxo22
0.006225548	0.021359171	0.096	0.079	1	18	Mesoderm	Zbtb39
0.00624272	0.019177482	0.023	0.01	1	18	Mesoderm	Slc12a5
0.006273722	0.01008692	0.018	0.011	1	18	Mesoderm	Fam131c
0.006336927	0.06256526	0.51	0.481	1	18	Mesoderm	Anapc10
0.006343872	0.022093704	0.037	0.021	1	18	Mesoderm	Fzd9
0.006349383	0.033256784	0.147	0.119	1	18	Mesoderm	Crybg3
0.006382584	0.020004137	0.059	0.048	1	18	Mesoderm	Klf12
0.00645028	0.036166016	0.247	0.221	1	18	Mesoderm	Sirt6
0.006461756	0.017776757	0.078	0.067	1	18	Mesoderm	Cdkl3
0.006465697	0.05152094	0.22	0.184	1	18	Mesoderm	Rmi2
0.006476609	0.048259855	0.399	0.363	1	18	Mesoderm	Hs2st1
0.006497316	0.072938584	0.471	0.424	1	18	Mesoderm	Nudt1
0.006510321	0.044294449	0.971	0.955	1	18	Mesoderm	Srsf9
0.006519994	0.056579322	0.483	0.437	1	18	Mesoderm	Zdhhc6
0.006529999	0.016536681	0.014	0.004	1	18	Mesoderm	9330121J05Rik
0.006529999	0.001581737	0.009	0.008	1	18	Mesoderm	Fam163b
0.00653144	0.064358967	0.866	0.849	1	18	Mesoderm	Nsfl1c
0.006536022	0.051079455	0.919	0.904	1	18	Mesoderm	Ccar1
0.006545027	0.034883255	0.088	0.063	1	18	Mesoderm	Dok1
0.006547829	0.013720878	1	1	1	18	Mesoderm	Rps3
0.006574595	0.006274864	0.007	0.003	1	18	Mesoderm	Gm28707
0.006574595	0.00574205	0.006	0.002	1	18	Mesoderm	Slc24a1
0.006577305	0.074640063	0.513	0.468	1	18	Mesoderm	Gemin6
0.006627281	0.054387281	0.553	0.521	1	18	Mesoderm	Rpp21
0.006665923	0.030638923	0.303	0.285	1	18	Mesoderm	Mtmr14
0.006709948	0.017474582	0.024	0.011	1	18	Mesoderm	Asprv1
0.006730121	0.049756417	0.157	0.12	1	18	Mesoderm	Zfp932
0.006736501	0.019372358	1	1	1	18	Mesoderm	Rps9
0.006785999	0.081689564	0.837	0.808	1	18	Mesoderm	Kdm1a
0.006796281	0.0081244	0.013	0.007	1	18	Mesoderm	Calr3
0.006827666	0.034174362	0.242	0.222	1	18	Mesoderm	Tubgcp3
0.006845789	0.012734102	0.716	0.71	1	18	Mesoderm	Hspa14
0.006882204	0.036093684	0.161	0.137	1	18	Mesoderm	Atxn3
0.006890533	0.034914858	0.093	0.07	1	18	Mesoderm	Pkia
0.006954686	0.025437509	0.387	0.336	1	18	Mesoderm	Jade1
0.006982958	0.158476611	0.516	0.47	1	18	Mesoderm	Haus8
0.007022831	0.014768923	0.023	0.012	1	18	Mesoderm	Slc16a11
0.007062603	0.064276589	0.544	0.502	1	18	Mesoderm	Nufip2
0.007087039	0.058682148	0.218	0.183	1	18	Mesoderm	Cox6b2
0.007092867	0.018218405	0.047	0.036	1	18	Mesoderm	9030624G23Rik
0.007148528	0.01513212	0.532	0.521	1	18	Mesoderm	Dctd
0.007149093	0.021346847	0.035	0.02	1	18	Mesoderm	Faah
0.007150035	0.036101831	0.36	0.34	1	18	Mesoderm	Nit1
0.007208821	0.039472742	0.117	0.091	1	18	Mesoderm	2510046G10Rik
0.007265017	0.04133445	0.494	0.471	1	18	Mesoderm	Mcts2
0.007268932	0.032733185	0.28	0.257	1	18	Mesoderm	Tfb2m
0.007269233	0.054071247	0.395	0.358	1	18	Mesoderm	Camsap1
0.007284416	0.074905305	0.436	0.383	1	18	Mesoderm	Cenpq
0.007295213	0.075399744	0.457	0.409	1	18	Mesoderm	Polr1e
0.007302654	0.044684999	0.475	0.442	1	18	Mesoderm	4933434E20Rik
0.007320904	0.018451622	1	1	1	18	Mesoderm	Rps15
0.007328262	0.031726129	0.115	0.094	1	18	Mesoderm	Mettl18
0.007360845	0.076076819	0.533	0.492	1	18	Mesoderm	Mta2
0.007375949	0.014196033	0.522	0.48	1	18	Mesoderm	Jund
0.007408928	0.002439822	0.005	0.003	1	18	Mesoderm	Gdf3
0.007447004	0.027026508	0.976	0.974	1	18	Mesoderm	Esd
0.007473878	0.013865518	0.023	0.014	1	18	Mesoderm	Slc8a2
0.007473905	0.020062153	0.04	0.026	1	18	Mesoderm	Gm3716
0.007475656	0.008278822	0.01	0.004	1	18	Mesoderm	Mdga2
0.007485762	0.0048702	0.008	0.004	1	18	Mesoderm	A230020J21Rik
0.007488606	0.043731633	0.311	0.286	1	18	Mesoderm	Eif2d
0.007499537	0.048447382	0.876	0.872	1	18	Mesoderm	Xrn2
0.007549503	0.012845756	0.019	0.01	1	18	Mesoderm	Ccdc122
0.007648649	0.020360211	0.082	0.067	1	18	Mesoderm	Pomk
0.007717956	0.050599719	0.244	0.209	1	18	Mesoderm	Gcdh
0.007723217	0.036379815	0.147	0.121	1	18	Mesoderm	Tfb1m
0.007821201	0.055647953	0.513	0.484	1	18	Mesoderm	Krr1
0.007827733	0.043156246	0.328	0.3	1	18	Mesoderm	Zfp329
0.007847122	0.070831819	0.273	0.224	1	18	Mesoderm	3110009E18Rik
0.007952175	0.030518825	0.059	0.037	1	18	Mesoderm	Zswim5
0.007967497	0.020482074	0.169	0.152	1	18	Mesoderm	Dip2c
0.007970135	0.032248312	0.269	0.246	1	18	Mesoderm	Rcbtb1
0.007984045	0.024960161	0.114	0.097	1	18	Mesoderm	Zfp958
0.008001692	0.057725882	0.475	0.444	1	18	Mesoderm	Cdk8
0.00804463	0.017071639	0.045	0.031	1	18	Mesoderm	Rbfox3
0.008047307	0.02304813	0.06	0.043	1	18	Mesoderm	Ccdc160
0.00804908	0.032504534	0.525	0.507	1	18	Mesoderm	Igbp1
0.008090324	0.049719172	0.812	0.772	1	18	Mesoderm	Pafah1b3
0.008097065	0.006345173	0.005	0.001	1	18	Mesoderm	Adipoq
0.008097065	0.005257692	0.004	0.001	1	18	Mesoderm	Sgcz
0.00810628	0.031148226	0.043	0.021	1	18	Mesoderm	Slc38a3
0.008185372	0.019982794	0.064	0.049	1	18	Mesoderm	Pomgnt2
0.008222125	0.08167815	0.516	0.471	1	18	Mesoderm	Rad23a
0.008224121	0.04424331	0.616	0.596	1	18	Mesoderm	Otud6b
0.008238019	0.067900512	0.637	0.607	1	18	Mesoderm	Snrnp200
0.008245763	0.056309771	0.997	0.993	1	18	Mesoderm	Tpr
0.008279385	0.073067265	0.722	0.677	1	18	Mesoderm	Oard1
0.008283894	0.03269269	0.134	0.115	1	18	Mesoderm	Adnp2
0.008368554	0.070151222	0.686	0.644	1	18	Mesoderm	Znhit1
0.008379025	0.023300134	0.176	0.156	1	18	Mesoderm	Prmt9
0.008384526	0.041052979	0.12	0.09	1	18	Mesoderm	Cdr2l
0.008394679	0.021771523	0.21	0.193	1	18	Mesoderm	Zfp740
0.008410092	0.058031577	0.159	0.118	1	18	Mesoderm	Chd3os
0.008418176	0.084439911	0.6	0.55	1	18	Mesoderm	Lsg1
0.008428037	0.03492002	0.265	0.245	1	18	Mesoderm	Pwp2
0.008490429	0.017014971	0.368	0.355	1	18	Mesoderm	Xpot
0.00853501	0.056373298	0.373	0.337	1	18	Mesoderm	Lmnb2
0.008551779	0.039142735	0.055	0.028	1	18	Mesoderm	Spire2
0.008593453	0.065297097	0.541	0.495	1	18	Mesoderm	Cenpb
0.008638856	0.029242361	0.104	0.076	1	18	Mesoderm	Nrcam
0.008659159	0.053283825	0.343	0.313	1	18	Mesoderm	Mms22l
0.008660629	0.020810463	0.018	0.004	1	18	Mesoderm	Slc5a10
0.008741655	0.053551187	0.508	0.476	1	18	Mesoderm	Ncapg
0.008749549	0.065316826	0.72	0.678	1	18	Mesoderm	Fundc2
0.008826853	0.018243877	0.037	0.024	1	18	Mesoderm	C430049E01Rik
0.008944656	0.054481342	0.254	0.213	1	18	Mesoderm	Mettl14
0.009001042	0.017199566	0.021	0.01	1	18	Mesoderm	Arfgef3
0.00903957	0.010830611	0.016	0.009	1	18	Mesoderm	Matn3
0.009066529	0.016777091	0.02	0.008	1	18	Mesoderm	Phactr3
0.009066529	0.010679376	0.018	0.011	1	18	Mesoderm	Gm45447
0.009094502	0.025451095	0.038	0.021	1	18	Mesoderm	Doc2a
0.009154902	0.010020599	0.074	0.067	1	18	Mesoderm	Tatdn3
0.009156517	0.025647253	0.046	0.028	1	18	Mesoderm	Dnajb5
0.009160474	0.008626511	0.021	0.014	1	18	Mesoderm	Tle2
0.009260723	0.032385622	0.166	0.143	1	18	Mesoderm	Tmem250-ps
0.009339162	0.073707164	0.489	0.454	1	18	Mesoderm	Dnajc24
0.009352569	0.081953909	0.467	0.414	1	18	Mesoderm	Haus1
0.00937922	0.048889259	0.109	0.071	1	18	Mesoderm	Thnsl1
0.00959136	0.038141896	0.686	0.656	1	18	Mesoderm	Asna1
0.00961924	0.051756145	0.999	0.996	1	18	Mesoderm	Pcbp2
0.009627654	0.040808854	0.31	0.28	1	18	Mesoderm	Dtwd1
0.009633437	0.028265556	0.123	0.101	1	18	Mesoderm	Pask
0.009665521	0.060302914	0.335	0.293	1	18	Mesoderm	Rabl2
0.009671305	0.020269735	0.083	0.067	1	18	Mesoderm	Syt7
0.009671436	0.039065906	0.443	0.405	1	18	Mesoderm	Rasa1
0.009685324	0.076617162	0.25	0.196	1	18	Mesoderm	Hltf
0.009804637	0.075125842	0.495	0.451	1	18	Mesoderm	Ppp1r10
0.009869695	0.051944404	0.81	0.796	1	18	Mesoderm	Ythdc1
0.009947688	0.035776928	0.331	0.308	1	18	Mesoderm	Srrd
0.009987819	0.02245907	0.305	0.282	1	18	Mesoderm	Mpst
0.010014117	0.042844722	0.111	0.082	1	18	Mesoderm	Fam185a
0.010082218	0.070475974	0.463	0.417	1	18	Mesoderm	Cenpp
0.010191261	0.022912516	0.058	0.041	1	18	Mesoderm	Ica1
0.010208443	0.023728285	0.696	0.685	1	18	Mesoderm	Cpsf6
0.010210605	0.027780133	0.352	0.332	1	18	Mesoderm	Txndc15
0.010214593	0.012047903	0.016	0.007	1	18	Mesoderm	Tmem74
0.010241492	0.014862843	0.016	0.006	1	18	Mesoderm	Liph
0.010247838	0.041722859	0.269	0.242	1	18	Mesoderm	Gpbp1l1
0.010250773	0.049316076	0.206	0.174	1	18	Mesoderm	Zfp518b
0.010258402	0.036604604	0.256	0.23	1	18	Mesoderm	Fancl
0.010267191	0.008946769	0.012	0.006	1	18	Mesoderm	Ugt8a
0.010316199	0.008702632	0.014	0.008	1	18	Mesoderm	Dkk2
0.010337903	0.0284031	0.141	0.119	1	18	Mesoderm	Ston2
0.010370295	0.021769352	0.178	0.16	1	18	Mesoderm	Tpbg
0.010559931	0.006040225	0.419	0.413	1	18	Mesoderm	Ptrhd1
0.010610221	0.008991578	0.027	0.021	1	18	Mesoderm	Pcdhgc4
0.010698975	0.017496865	0.087	0.075	1	18	Mesoderm	Sirt5
0.010715077	0.016619431	0.026	0.014	1	18	Mesoderm	Kcnj3
0.010759464	0.026285476	0.045	0.027	1	18	Mesoderm	Clip4
0.010805915	0.00532729	0.013	0.009	1	18	Mesoderm	Nox1
0.010889332	0.010634431	0.04	0.033	1	18	Mesoderm	4930523C07Rik
0.010976272	0.097667762	0.918	0.882	1	18	Mesoderm	Ndufb3
0.010979639	0.043704883	0.121	0.091	1	18	Mesoderm	Mark1
0.01099009	0.020228342	0.038	0.024	1	18	Mesoderm	Cd1d1
0.01100964	0.069912218	0.875	0.851	1	18	Mesoderm	Tcerg1
0.011075841	0.067452909	0.423	0.385	1	18	Mesoderm	Riok2
0.011123133	0.015660802	0.024	0.012	1	18	Mesoderm	Lrrk2
0.011147422	0.047279901	0.437	0.395	1	18	Mesoderm	Wdr6
0.011176302	0.002360569	1	1	1	18	Mesoderm	Rpl4
0.011215022	0.030768881	0.6	0.585	1	18	Mesoderm	Mrps9
0.011221197	0.042896961	0.216	0.186	1	18	Mesoderm	Clcc1
0.011239112	0.087621905	0.512	0.458	1	18	Mesoderm	Asxl1
0.011245597	0.023257504	0.137	0.121	1	18	Mesoderm	Mtmr9
0.01127243	0.058833677	0.185	0.144	1	18	Mesoderm	Fsd1
0.011302815	0.006672864	0.047	0.043	1	18	Mesoderm	Gm4924
0.011303157	0.006382067	0.005	0.001	1	18	Mesoderm	Tarm1
0.011303157	0.003416813	0.006	0.003	1	18	Mesoderm	Rasa4
0.011303157	0.002860729	0.004	0.002	1	18	Mesoderm	Chl1
0.011320097	0.021223257	0.266	0.245	1	18	Mesoderm	Gatc
0.011369963	0.008639927	0.008	0.003	1	18	Mesoderm	Scn5a
0.011388514	0.010076856	0.009	0.002	1	18	Mesoderm	Cacng5
0.011392731	0.032328481	0.888	0.874	1	18	Mesoderm	Hnrnpl
0.011411871	0.090227711	0.379	0.321	1	18	Mesoderm	Coa6
0.011413151	0.027111393	0.043	0.024	1	18	Mesoderm	Ppp4r4
0.011418628	0.063678062	0.646	0.607	1	18	Mesoderm	Mad2l1
0.011430695	0.009388716	0.11	0.101	1	18	Mesoderm	Dhdh
0.011432531	0.066524798	0.662	0.618	1	18	Mesoderm	Dcps
0.011499436	0.005442696	0.422	0.403	1	18	Mesoderm	Lpcat1
0.01151305	0.032240875	1	1	1	18	Mesoderm	Rpl37
0.01152579	0.070467058	0.571	0.528	1	18	Mesoderm	M6pr
0.011559385	0.054897072	0.8	0.778	1	18	Mesoderm	Pkn2
0.011621354	0.034903517	0.363	0.342	1	18	Mesoderm	Klhl9
0.011626058	0.010426814	0.051	0.042	1	18	Mesoderm	Cyb561
0.011678935	0.015862519	0.029	0.018	1	18	Mesoderm	Gm17210
0.011711965	0.033566603	0.187	0.16	1	18	Mesoderm	B4galt2
0.011724223	0.016327781	0.998	0.996	1	18	Mesoderm	Fbl
0.011750928	0.037719038	0.348	0.334	1	18	Mesoderm	Parg
0.011794031	0.017671863	0.024	0.012	1	18	Mesoderm	6030419C18Rik
0.011806589	0.002082326	1	1	1	18	Mesoderm	mt-Nd4
0.011864305	0.038064384	0.958	0.952	1	18	Mesoderm	Smc2
0.011911866	0.027086263	0.104	0.081	1	18	Mesoderm	Abcb1b
0.011948207	0.058569807	0.473	0.444	1	18	Mesoderm	Nkap
0.011976354	0.022544674	0.126	0.108	1	18	Mesoderm	Pde4dip
0.012056814	0.060613958	0.233	0.186	1	18	Mesoderm	Wdr60
0.012183857	0.056737222	0.2	0.158	1	18	Mesoderm	Sort1
0.01220429	0.004508524	0.007	0.004	1	18	Mesoderm	Egr3
0.012220424	0.0073304	0.01	0.005	1	18	Mesoderm	Gm26812
0.012220424	0.006923961	0.008	0.003	1	18	Mesoderm	A830009L08Rik
0.012220424	0.00672363	0.007	0.002	1	18	Mesoderm	Gm5083
0.012306059	0.018669228	0.102	0.089	1	18	Mesoderm	Adam15
0.012330675	0.082850319	0.456	0.404	1	18	Mesoderm	Tdp2
0.0123753	0.004995959	0.071	0.069	1	18	Mesoderm	Hist1h3i
0.012394397	0.05765179	0.451	0.413	1	18	Mesoderm	Mrpl44
0.012396083	0.005796266	0.007	0.003	1	18	Mesoderm	Cysltr2
0.012396083	0.004470856	0.005	0.002	1	18	Mesoderm	Gm8066
0.012396083	0.00369133	0.005	0.003	1	18	Mesoderm	Gm21411
0.01248138	0.066178393	0.975	0.97	1	18	Mesoderm	mt-Nd4l
0.012594644	0.038615793	0.195	0.165	1	18	Mesoderm	Zfp7
0.012620601	0.025681605	0.253	0.238	1	18	Mesoderm	Chn1
0.012652811	0.015361569	0.317	0.293	1	18	Mesoderm	Ift22
0.012683365	0.030257027	0.082	0.06	1	18	Mesoderm	Ttc7
0.01270653	0.048504092	0.19	0.155	1	18	Mesoderm	3-Sep
0.012745228	0.018455833	0.1	0.087	1	18	Mesoderm	Zfp120
0.012757873	0.07600411	0.046	0.035	1	18	Mesoderm	Gm12758
0.012840662	0.060325517	0.738	0.728	1	18	Mesoderm	Usp1
0.012853131	0.013349837	0.014	0.006	1	18	Mesoderm	Pcdh9
0.012935684	0.011821106	0.026	0.017	1	18	Mesoderm	Ppm1e
0.012937844	0.009560566	0.059	0.051	1	18	Mesoderm	Gm26733
0.013026808	0.048975471	0.784	0.739	1	18	Mesoderm	Ppan
0.013143804	0.017699911	0.018	0.006	1	18	Mesoderm	Park2
0.013143804	0.013968191	0.02	0.011	1	18	Mesoderm	Slc8a3
0.013155778	0.051958353	0.617	0.581	1	18	Mesoderm	Pcgf6
0.013181105	0.05430304	1	1	1	18	Mesoderm	Hmgb1
0.013228528	0.049012231	0.169	0.137	1	18	Mesoderm	0610010F05Rik
0.013312495	0.015459098	0.031	0.022	1	18	Mesoderm	Zmynd15
0.013322642	0.039404298	0.078	0.051	1	18	Mesoderm	Fam187b
0.013341689	0.00965392	0.019	0.013	1	18	Mesoderm	Gabre
0.013437038	0.016479345	0.058	0.048	1	18	Mesoderm	AW146154
0.013461647	0.034688857	0.31	0.292	1	18	Mesoderm	Mfap1a
0.013506139	0.036057745	0.44	0.413	1	18	Mesoderm	Gtf2h4
0.013600585	0.03332798	0.114	0.092	1	18	Mesoderm	Zfp612
0.013612204	0.024143265	0.051	0.033	1	18	Mesoderm	Pcdh17
0.013613379	0.089630111	0.855	0.824	1	18	Mesoderm	Ppil1
0.013663594	0.039308673	0.214	0.187	1	18	Mesoderm	Satb1
0.01366408	0.022214084	0.061	0.044	1	18	Mesoderm	Setmar
0.013680688	0.059230513	0.68	0.646	1	18	Mesoderm	Tex261
0.013788361	0.023929092	0.135	0.117	1	18	Mesoderm	Acadsb
0.01394713	0.01797623	0.356	0.337	1	18	Mesoderm	Prim2
0.013947795	0.033654411	0.346	0.325	1	18	Mesoderm	Maoa
0.013961024	0.038670311	0.126	0.101	1	18	Mesoderm	BC051226
0.013988409	0.049646525	0.148	0.113	1	18	Mesoderm	Casp2
0.014001422	0.017360044	0.271	0.259	1	18	Mesoderm	Donson
0.014017801	0.01980451	0.218	0.202	1	18	Mesoderm	BC055324
0.014042747	0.025622348	0.55	0.525	1	18	Mesoderm	Fnbp1l
0.014125507	0.026018959	0.093	0.075	1	18	Mesoderm	Ophn1
0.014176424	0.07738835	0.613	0.569	1	18	Mesoderm	Uhrf2
0.014182266	0.029201459	0.873	0.872	1	18	Mesoderm	Cops4
0.014203298	0.031393258	1	1	1	18	Mesoderm	Rpl24
0.014240147	0.003177536	0.003	0	1	18	Mesoderm	AA387200
0.014240147	0.003019003	0.003	0.001	1	18	Mesoderm	Thbs2
0.014240147	0.002476419	0.003	0.001	1	18	Mesoderm	AC168977.1
0.014247724	0.044321834	0.299	0.274	1	18	Mesoderm	Twnk
0.014349551	0.036682125	0.781	0.757	1	18	Mesoderm	Vps36
0.014366597	0.021583364	1	1	1	18	Mesoderm	Rps25
0.01437037	0.138514471	0.27	0.224	1	18	Mesoderm	Lepr
0.014440414	0.017547971	0.551	0.522	1	18	Mesoderm	Ifrd1
0.014507811	0.053464002	0.859	0.845	1	18	Mesoderm	Lamtor5
0.01455993	0.034713135	0.678	0.662	1	18	Mesoderm	Znhit3
0.014591505	0.019267369	0.063	0.049	1	18	Mesoderm	Mmp16
0.014648912	0.049590361	0.943	0.937	1	18	Mesoderm	Tmpo
0.014727271	0.00447601	0.474	0.469	1	18	Mesoderm	Tbl3
0.014747902	0.025919413	0.144	0.128	1	18	Mesoderm	Rnf169
0.01480316	0.048271328	0.18	0.152	1	18	Mesoderm	Rbsn
0.014878987	0.051757408	0.202	0.16	1	18	Mesoderm	Prodh
0.014931549	0.015839357	0.978	0.97	1	18	Mesoderm	Igf2bp1
0.014980047	0.027217686	0.131	0.105	1	18	Mesoderm	Necab2
0.015014612	0.02167376	0.032	0.017	1	18	Mesoderm	Kcnq2
0.015112905	0.017898086	0.019	0.007	1	18	Mesoderm	Dcc
0.015168046	0.004512512	0.019	0.015	1	18	Mesoderm	Bend6
0.015192126	0.010099885	0.023	0.016	1	18	Mesoderm	Gm10037
0.015225412	0.064987506	0.774	0.739	1	18	Mesoderm	Idh2
0.015288787	0.003997679	0.011	0.009	1	18	Mesoderm	Isoc2a
0.015390491	0.007854667	0.019	0.013	1	18	Mesoderm	Serac1
0.015407541	0.047533255	0.213	0.175	1	18	Mesoderm	Zfp518a
0.015492017	0.011682593	0.023	0.015	1	18	Mesoderm	Kcnb1
0.015574831	0.02514264	0.744	0.681	1	18	Mesoderm	Psat1
0.015578365	0.069479256	0.792	0.765	1	18	Mesoderm	Rbm28
0.015608537	0.079740871	0.243	0.193	1	18	Mesoderm	Cdadc1
0.015631475	0.063924377	0.442	0.394	1	18	Mesoderm	Fam220a
0.015673121	0.061848492	0.346	0.308	1	18	Mesoderm	Zfp646
0.015683924	0.008680026	0.016	0.01	1	18	Mesoderm	Il18
0.015724993	0.025775695	0.168	0.146	1	18	Mesoderm	Trit1
0.01572832	0.05897832	1	0.998	1	18	Mesoderm	C1qbp
0.015757859	0.068421954	0.454	0.411	1	18	Mesoderm	Cep295
0.015807514	0.009531777	0.014	0.007	1	18	Mesoderm	Wdr17
0.01580863	0.053983534	0.126	0.087	1	18	Mesoderm	Scn8a
0.015846073	0.032171203	0.1	0.076	1	18	Mesoderm	Caprin2
0.015852522	0.032307779	0.256	0.236	1	18	Mesoderm	Ints14
0.015976647	0.078528915	0.78	0.746	1	18	Mesoderm	Thyn1
0.016065896	0.027755919	0.261	0.235	1	18	Mesoderm	Fam199x
0.016081401	0.024196756	0.082	0.062	1	18	Mesoderm	Igfbp3
0.016140068	0.010653985	1	0.999	1	18	Mesoderm	Mrfap1
0.016157483	0.022294506	0.042	0.031	1	18	Mesoderm	Hpgds
0.016168749	0.030114381	0.146	0.122	1	18	Mesoderm	Slc35g1
0.016201211	0.021371128	0.035	0.019	1	18	Mesoderm	Sirt4
0.01629637	0.01943755	0.445	0.431	1	18	Mesoderm	Eri1
0.016313983	0.032761235	0.261	0.241	1	18	Mesoderm	Xpa
0.016383609	0.049081971	0.358	0.329	1	18	Mesoderm	Atad1
0.01638567	0.066924481	0.189	0.143	1	18	Mesoderm	Pknox2
0.016635476	0.084197444	0.527	0.477	1	18	Mesoderm	Tfdp2
0.016697465	0.02408495	0.052	0.035	1	18	Mesoderm	Mgat4a
0.016709581	0.030404524	0.104	0.08	1	18	Mesoderm	Arhgap24
0.016768546	0.040376066	0.742	0.707	1	18	Mesoderm	Tmem165
0.016832219	0.024955067	0.424	0.399	1	18	Mesoderm	Nup35
0.016926182	0.033379434	0.294	0.274	1	18	Mesoderm	AI837181
0.016937659	0.041530609	0.373	0.325	1	18	Mesoderm	Rasl11a
0.016953852	0.042345023	0.087	0.058	1	18	Mesoderm	Tdrkh
0.016972291	0.036445178	0.536	0.512	1	18	Mesoderm	Rbm10
0.016987068	0.089601182	0.677	0.64	1	18	Mesoderm	Mier1
0.017039359	0.038543735	0.214	0.182	1	18	Mesoderm	Miga1
0.017042139	0.053990103	0.18	0.138	1	18	Mesoderm	Tedc1
0.017053098	0.076327221	0.69	0.645	1	18	Mesoderm	Ipo7
0.017055436	0.075552036	0.392	0.346	1	18	Mesoderm	Cebpg
0.01712387	0.04927288	0.722	0.695	1	18	Mesoderm	Armc1
0.017258811	0.079395783	0.834	0.801	1	18	Mesoderm	Nxf1
0.017293103	0.06052167	0.974	0.963	1	18	Mesoderm	Nolc1
0.017295418	0.108445117	0.621	0.558	1	18	Mesoderm	Gpatch8
0.017348665	0.024831502	0.088	0.07	1	18	Mesoderm	Arl15
0.017416364	0.006351047	0.071	0.065	1	18	Mesoderm	Hexdc
0.017449325	0.01976117	0.022	0.008	1	18	Mesoderm	Gm14424
0.017487984	0.017273454	0.037	0.027	1	18	Mesoderm	Kynu
0.017495288	0.013624638	0.03	0.021	1	18	Mesoderm	Cacng8
0.017591387	0.015213459	0.069	0.06	1	18	Mesoderm	Gm10260
0.01763812	0.004627447	0.136	0.134	1	18	Mesoderm	Pik3c3
0.017677943	0.019800341	0.041	0.027	1	18	Mesoderm	Gm30146
0.017704758	0.009716233	0.276	0.248	1	18	Mesoderm	Ank3
0.0177313	0.055727702	1	1	1	18	Mesoderm	Rps28
0.017760508	0.028564878	0.171	0.148	1	18	Mesoderm	Ddx11
0.017804855	0.027738537	0.12	0.099	1	18	Mesoderm	Lrrc8d
0.017907785	0.091599688	0.707	0.67	1	18	Mesoderm	Rraga
0.01794104	0.03156637	0.421	0.395	1	18	Mesoderm	Tsr2
0.017947386	0.056722289	0.254	0.22	1	18	Mesoderm	Kdm3b
0.017947863	0.072149812	0.315	0.272	1	18	Mesoderm	Ints2
0.017957455	0.101296574	0.082	0.064	1	18	Mesoderm	AC140186.1
0.017965953	0.003593047	1	1	1	18	Mesoderm	Rps29
0.018031317	0.018580259	0.05	0.038	1	18	Mesoderm	Gm15545
0.018091554	0.008146516	0.009	0.004	1	18	Mesoderm	Gm29417
0.018120274	0.004312814	0.008	0.005	1	18	Mesoderm	Dzank1
0.018120274	0.002157801	0.01	0.008	1	18	Mesoderm	Zfp960
0.018151973	0.005407971	0.011	0.007	1	18	Mesoderm	Adrb1
0.018170079	0.018008636	0.213	0.197	1	18	Mesoderm	Vezt
0.018203425	0.019844862	1	1	1	18	Mesoderm	Ube2s
0.018209283	0.073214341	0.512	0.474	1	18	Mesoderm	Ankrd49
0.018227514	0.025359767	0.049	0.031	1	18	Mesoderm	Gm31597
0.018235257	0.032607649	0.058	0.035	1	18	Mesoderm	Peli3
0.018238858	0.035871177	0.12	0.093	1	18	Mesoderm	Mob3b
0.018272201	0.082823656	0.372	0.325	1	18	Mesoderm	Ttll4
0.01828005	0.033290956	0.14	0.114	1	18	Mesoderm	B230217C12Rik
0.018360758	0.032953964	0.125	0.102	1	18	Mesoderm	Zbtb33
0.018365504	0.006559389	0.794	0.735	1	18	Mesoderm	Cnn3
0.018410098	0.00985057	0.016	0.009	1	18	Mesoderm	Cpz
0.018479771	0.018980127	0.091	0.066	1	18	Mesoderm	Calca
0.018521326	0.035211736	0.451	0.411	1	18	Mesoderm	Hspb11
0.018545953	0.017541397	0.078	0.064	1	18	Mesoderm	Fsd1l
0.018547778	0.037945718	0.158	0.129	1	18	Mesoderm	Zfp239
0.018564141	0.024252618	0.416	0.392	1	18	Mesoderm	Grk6
0.018643387	0.04743421	0.96	0.939	1	18	Mesoderm	Sssca1
0.01867829	0.092008517	0.979	0.967	1	18	Mesoderm	Rsrc2
0.01871819	0.036947187	0.094	0.068	1	18	Mesoderm	Srd5a1
0.018719028	0.023519722	0.08	0.064	1	18	Mesoderm	Kantr
0.018776542	0.054354699	0.929	0.912	1	18	Mesoderm	Mybbp1a
0.018965495	0.01617249	0.042	0.031	1	18	Mesoderm	Platr27
0.019052837	0.025607472	0.043	0.026	1	18	Mesoderm	Pgr
0.0191002	0.039811505	0.326	0.296	1	18	Mesoderm	Dr1
0.019114966	0.007889869	0.013	0.008	1	18	Mesoderm	A930015D03Rik
0.019159824	0.056706638	0.73	0.703	1	18	Mesoderm	Trmt6
0.01924915	0.002929535	0.189	0.183	1	18	Mesoderm	Ermp1
0.019305052	0.057968914	0.04	0.036	1	18	Mesoderm	Gm10457
0.019370573	0.024473402	0.22	0.206	1	18	Mesoderm	Cnpy4
0.019372265	0.08018499	0.492	0.447	1	18	Mesoderm	Rpa3
0.019489016	0.004065464	0.005	0.002	1	18	Mesoderm	Gm14342
0.019489016	0.004022794	0.005	0.002	1	18	Mesoderm	Vsig8
0.019489016	0.003350942	0.003	0.001	1	18	Mesoderm	Spata9
0.019489016	0.000955325	0.003	0.003	1	18	Mesoderm	Gm11583
0.019612832	0.034110069	0.546	0.519	1	18	Mesoderm	Mrps22
0.019745399	0.038495197	0.614	0.575	1	18	Mesoderm	Usp39
0.01987387	0.008463307	0.008	0.002	1	18	Mesoderm	Tnfsf11
0.01987387	0.006361916	0.006	0.002	1	18	Mesoderm	Gm43126
0.01987387	0.005599408	0.008	0.004	1	18	Mesoderm	Ngb
0.01987387	0.00476598	0.007	0.004	1	18	Mesoderm	Htr3a
0.01987387	0.004452894	0.006	0.003	1	18	Mesoderm	Krt17
0.01987387	0.002403029	0.005	0.004	1	18	Mesoderm	Cacna1h
0.019875884	0.040546651	0.647	0.617	1	18	Mesoderm	Sdad1
0.019906821	0.02194762	0.054	0.038	1	18	Mesoderm	Slc26a10
0.019991154	0.044609007	0.67	0.648	1	18	Mesoderm	Rsrc1
0.01999551	0.012323306	0.017	0.008	1	18	Mesoderm	Ncan
0.020156209	0.017407148	0.526	0.506	1	18	Mesoderm	Mcmbp
0.020278104	0.00729793	0.034	0.028	1	18	Mesoderm	Mkrn3
0.020349648	0.065938911	0.77	0.744	1	18	Mesoderm	Chordc1
0.020349769	0.029469434	0.092	0.071	1	18	Mesoderm	Per3
0.020364544	0.019676265	0.038	0.023	1	18	Mesoderm	Pax7
0.020463567	0.019926414	0.046	0.032	1	18	Mesoderm	Cacng7
0.020702371	0.05823807	0.278	0.251	1	18	Mesoderm	Tinf2
0.020711975	0.005256798	0.006	0.003	1	18	Mesoderm	Alkal1
0.020711975	0.004053796	0.006	0.003	1	18	Mesoderm	4921504A21Rik
0.020791292	0.010689703	0.023	0.015	1	18	Mesoderm	Tox
0.020796337	0.049753686	0.214	0.181	1	18	Mesoderm	Tmem131l
0.020869266	0.048809754	0.382	0.349	1	18	Mesoderm	Bfar
0.020871616	0.005592797	0.017	0.013	1	18	Mesoderm	Gm6297
0.020967704	0.016317831	0.026	0.015	1	18	Mesoderm	Chrna7
0.020983618	0.003151028	1	1	1	18	Mesoderm	Rplp0
0.020990785	0.011084553	0.035	0.026	1	18	Mesoderm	Car11
0.021068345	0.032899471	0.303	0.279	1	18	Mesoderm	Rapgef6
0.021089918	0.057425555	0.618	0.583	1	18	Mesoderm	Zfr
0.021109728	0.021552425	0.867	0.837	1	18	Mesoderm	Mettl9
0.021131152	0.017328586	0.024	0.011	1	18	Mesoderm	Rab33a
0.021144448	0.040765817	0.362	0.339	1	18	Mesoderm	Pgap2
0.021201032	0.051257777	0.298	0.265	1	18	Mesoderm	Morc2a
0.021322678	0.01131608	0.011	0.003	1	18	Mesoderm	Ptpn5
0.021322678	0.009184649	0.009	0.003	1	18	Mesoderm	Gm20703
0.021322678	0.005971256	0.01	0.006	1	18	Mesoderm	Mei4
0.021347408	0.077385819	0.614	0.583	1	18	Mesoderm	Uri1
0.021416864	0.05366152	0.632	0.601	1	18	Mesoderm	Pole4
0.021486651	0.017252746	0.466	0.422	1	18	Mesoderm	Bnip3
0.02156616	0.058853965	0.225	0.18	1	18	Mesoderm	Fdx1
0.021649674	0.009147469	0.674	0.663	1	18	Mesoderm	Mrpl32
0.021672438	0.069979786	0.419	0.375	1	18	Mesoderm	Clasp1
0.021939901	0.029107794	0.136	0.117	1	18	Mesoderm	Zfp942
0.022004091	0.025783283	0.611	0.554	1	18	Mesoderm	Lrrc42
0.022150894	0.035040981	0.301	0.275	1	18	Mesoderm	Babam2
0.022255055	0.063856296	0.961	0.939	1	18	Mesoderm	Ilf2
0.02230521	0.033124664	0.996	0.992	1	18	Mesoderm	Acp1
0.022325378	0.062092579	0.868	0.842	1	18	Mesoderm	Rrs1
0.022371973	0.004585957	0.461	0.468	1	18	Mesoderm	Gsk3a
0.022584245	0.015483072	0.102	0.09	1	18	Mesoderm	Zfp467
0.022616855	0.021445738	0.027	0.011	1	18	Mesoderm	Hecw1
0.022667676	0.06200333	0.456	0.422	1	18	Mesoderm	Tada2a
0.022671763	0.006843749	0.014	0.009	1	18	Mesoderm	Ttll9
0.022702307	0.010044742	0.029	0.021	1	18	Mesoderm	Chst10
0.022769122	0.017821639	0.789	0.789	1	18	Mesoderm	Prdx5
0.022769419	0.00797771	0.013	0.007	1	18	Mesoderm	Zfp773
0.022769419	0.005107852	0.013	0.01	1	18	Mesoderm	Kcnn2
0.022771777	0.030433437	0.066	0.044	1	18	Mesoderm	Adgrv1
0.022773714	0.014089228	0.994	0.982	1	18	Mesoderm	Trim28
0.02280272	0.049700155	0.501	0.465	1	18	Mesoderm	Mrps31
0.022808822	0.027530122	0.432	0.411	1	18	Mesoderm	Med31
0.022836058	0.020437624	0.355	0.341	1	18	Mesoderm	Surf1
0.022856507	0.023045493	0.048	0.033	1	18	Mesoderm	Ooep
0.022874023	0.011760031	0.409	0.406	1	18	Mesoderm	Utp20
0.022890324	0.060793808	0.274	0.226	1	18	Mesoderm	Chek2
0.022948971	0.012588744	0.016	0.007	1	18	Mesoderm	Cd83
0.022960334	0.006640509	0.302	0.303	1	18	Mesoderm	Gt(ROSA)26Sor
0.022962807	0.04672759	0.338	0.306	1	18	Mesoderm	Arhgap11a
0.023059663	0.014730646	0.038	0.028	1	18	Mesoderm	Edil3
0.023067832	0.052625378	0.603	0.565	1	18	Mesoderm	Gins4
0.023141623	0.037491417	0.767	0.746	1	18	Mesoderm	Nxt1
0.023260394	0.019352879	0.025	0.012	1	18	Mesoderm	Oprk1
0.023414603	0.016264706	0.29	0.274	1	18	Mesoderm	Cdkn2aip
0.023520244	0.04331595	0.357	0.335	1	18	Mesoderm	Cwc22
0.023779181	0.057673469	0.373	0.325	1	18	Mesoderm	Pou2f1
0.023796038	0.046393561	0.108	0.074	1	18	Mesoderm	Trps1
0.023798382	0.026801308	0.103	0.083	1	18	Mesoderm	Zfp946
0.023921938	0.030027787	0.202	0.178	1	18	Mesoderm	Gnptg
0.023936372	0.011935419	0.039	0.03	1	18	Mesoderm	Dtna
0.023943878	0.074857061	0.258	0.211	1	18	Mesoderm	Poc1b
0.024027798	0.017487285	0.038	0.025	1	18	Mesoderm	Slc35e4
0.024039461	0.048475556	0.307	0.271	1	18	Mesoderm	Trmt11
0.024045512	0.037963402	0.989	0.988	1	18	Mesoderm	Ppp2ca
0.024068511	0.065518674	0.651	0.604	1	18	Mesoderm	Alkbh1
0.024229671	0.050450599	0.567	0.543	1	18	Mesoderm	Fam192a
0.024253109	0.041059063	0.969	0.954	1	18	Mesoderm	Prdx4
0.024459325	0.00645146	0.073	0.067	1	18	Mesoderm	Primpol
0.024462676	0.058214058	0.346	0.301	1	18	Mesoderm	Snx1
0.024478484	0.004088937	0.026	0.024	1	18	Mesoderm	Phtf1os
0.024585279	0.02450822	0.047	0.029	1	18	Mesoderm	Sh3gl2
0.024660293	0.055615787	0.407	0.37	1	18	Mesoderm	Virma
0.024666892	0.047693623	0.565	0.543	1	18	Mesoderm	Isy1
0.024694525	0.03655426	0.097	0.071	1	18	Mesoderm	Traf3
0.024732028	0.03536907	0.217	0.196	1	18	Mesoderm	Rab23
0.024920507	0.022623097	0.053	0.037	1	18	Mesoderm	Fuom
0.024923546	0.003964813	0.009	0.006	1	18	Mesoderm	D030055H07Rik
0.025079078	0.009539624	0.149	0.139	1	18	Mesoderm	Rab2b
0.025120592	0.039458978	0.178	0.145	1	18	Mesoderm	Larp1b
0.025238954	0.015226336	0.046	0.035	1	18	Mesoderm	5730409E04Rik
0.025274219	0.004716379	0.003	0	1	18	Mesoderm	Scn4b
0.025274219	0.003714138	0.004	0.001	1	18	Mesoderm	Dnajc6
0.025274219	0.003251358	0.003	0	1	18	Mesoderm	Olfr414
0.025274219	0.003177536	0.003	0	1	18	Mesoderm	Ghsr
0.025274219	0.002766232	0.003	0.001	1	18	Mesoderm	AC109617.2
0.025274219	0.002397426	0.003	0.001	1	18	Mesoderm	Mia
0.025274219	0.001933215	0.002	0.001	1	18	Mesoderm	A830092H15Rik
0.025274219	0.001785598	0.002	0.001	1	18	Mesoderm	Nlrc5
0.025274219	0.00149041	0.002	0.001	1	18	Mesoderm	Tmprss11d
0.025274219	0.001416622	0.002	0.001	1	18	Mesoderm	Espnl
0.025274219	0.001296361	0.003	0.002	1	18	Mesoderm	Zfp457
0.025274219	0.000964644	0.003	0.002	1	18	Mesoderm	Egfem1
0.025378174	0.012357669	0.027	0.019	1	18	Mesoderm	Gm35986
0.025407753	0.0145501	0.022	0.012	1	18	Mesoderm	Snap25
0.025425473	0.030109549	1	1	1	18	Mesoderm	Ywhae
0.025470929	0.009172098	0.034	0.028	1	18	Mesoderm	Hist1h2af
0.025497717	0.038818349	0.23	0.206	1	18	Mesoderm	Sec22a
0.025584444	0.019120196	0.088	0.075	1	18	Mesoderm	Zkscan5
0.025723315	0.008878482	0.214	0.198	1	18	Mesoderm	Bphl
0.025841596	0.122892541	0.671	0.603	1	18	Mesoderm	Kpna3
0.02589753	0.04457317	0.354	0.332	1	18	Mesoderm	Secisbp2
0.025941437	0.009903149	0.015	0.008	1	18	Mesoderm	Tmem198
0.026098522	0.046395555	0.672	0.65	1	18	Mesoderm	Dars
0.026168756	0.001064494	0.027	0.026	1	18	Mesoderm	Gm5113
0.026283696	0.048622332	0.25	0.22	1	18	Mesoderm	B230354K17Rik
0.026308232	0.053728351	0.39	0.362	1	18	Mesoderm	Fra10ac1
0.026351225	0.011899931	0.123	0.116	1	18	Mesoderm	Sp4
0.026553196	0.02992327	0.162	0.14	1	18	Mesoderm	Fdxr
0.026624639	0.021122268	0.137	0.12	1	18	Mesoderm	Alg6
0.026642867	0.024828457	0.196	0.178	1	18	Mesoderm	Rpusd3
0.026660585	0.055017909	0.775	0.749	1	18	Mesoderm	Bola3
0.026668313	0.0286163	0.412	0.381	1	18	Mesoderm	Shmt1
0.026807644	0.015183138	0.107	0.096	1	18	Mesoderm	Yipf2
0.026854135	0.042979126	0.47	0.445	1	18	Mesoderm	Eri3
0.026875977	0.037436343	0.122	0.095	1	18	Mesoderm	Fbxl20
0.026919889	0.048647487	0.31	0.28	1	18	Mesoderm	Gabpb1
0.02695288	0.006118825	0.042	0.039	1	18	Mesoderm	Zfp335os
0.026956604	0.078531462	0.606	0.566	1	18	Mesoderm	Cwf19l2
0.026976664	0.057330173	0.621	0.584	1	18	Mesoderm	Fasn
0.02700959	0.039199322	0.363	0.334	1	18	Mesoderm	Cox11
0.027038034	0.02881301	0.05	0.03	1	18	Mesoderm	Pcsk2os1
0.02704973	0.01132448	0.038	0.03	1	18	Mesoderm	Ybx2
0.027058904	0.046999408	0.989	0.988	1	18	Mesoderm	Psmc6
0.027078376	0.039399476	0.154	0.132	1	18	Mesoderm	Exo5
0.027152977	0.007961185	0.049	0.043	1	18	Mesoderm	Zfp39
0.027170084	0.037636834	0.098	0.071	1	18	Mesoderm	Ldb2
0.02722384	0.04691728	0.358	0.318	1	18	Mesoderm	Nradd
0.02723323	0.014416981	0.014	0.004	1	18	Mesoderm	Slc25a48
0.02723323	0.011185888	0.01	0.002	1	18	Mesoderm	Mpp4
0.02723323	0.00833747	0.011	0.005	1	18	Mesoderm	Tspear
0.02723323	0.002822437	0.01	0.007	1	18	Mesoderm	4930539J05Rik
0.027318512	0.036509813	0.498	0.466	1	18	Mesoderm	Mafg
0.02739535	0.062568343	0.419	0.383	1	18	Mesoderm	Nudcd1
0.027432802	0.011485536	0.999	0.999	1	18	Mesoderm	Cct2
0.027613696	0.010713298	0.48	0.466	1	18	Mesoderm	Rbmx2
0.027661375	0.024029467	0.125	0.106	1	18	Mesoderm	Nab1
0.027738518	0.029586306	0.159	0.139	1	18	Mesoderm	A630089N07Rik
0.027753332	0.01147425	0.012	0.004	1	18	Mesoderm	Mef2b
0.027753332	0.001269712	0.011	0.01	1	18	Mesoderm	Gm16386
0.027800478	0.073387035	0.973	0.962	1	18	Mesoderm	Canx
0.027989047	0.036128058	0.97	0.958	1	18	Mesoderm	G3bp2
0.028361175	0.109672075	0.71	0.667	1	18	Mesoderm	Mrpl45
0.028440723	0.030901134	0.404	0.376	1	18	Mesoderm	Rnf138
0.028615526	0.005575429	0.007	0.003	1	18	Mesoderm	Atp4a
0.028629988	0.046078563	0.39	0.356	1	18	Mesoderm	Cdc42se2
0.028653607	0.043767561	0.845	0.826	1	18	Mesoderm	Rexo2
0.028659554	0.010825971	0.01	0.002	1	18	Mesoderm	Nr0b1
0.028659554	0.006666314	0.008	0.003	1	18	Mesoderm	Trp73
0.028659554	0.003827147	0.006	0.003	1	18	Mesoderm	Gm3248
0.028669018	0.020041936	0.033	0.019	1	18	Mesoderm	1110020A21Rik
0.028683678	0.00903601	0.034	0.028	1	18	Mesoderm	Hpdl
0.02874645	0.047406261	0.481	0.45	1	18	Mesoderm	Acly
0.028795941	0.083925041	0.839	0.804	1	18	Mesoderm	Exosc5
0.028810214	0.068496594	0.981	0.975	1	18	Mesoderm	Lsm5
0.028832627	0.018459228	0.033	0.019	1	18	Mesoderm	Fam184b
0.028949652	0.067696612	0.857	0.823	1	18	Mesoderm	Ak6
0.028955847	0.029715696	0.405	0.384	1	18	Mesoderm	Lypla2
0.028971701	0.028980463	0.402	0.376	1	18	Mesoderm	Mosmo
0.028975645	0.029253862	0.929	0.926	1	18	Mesoderm	Sugt1
0.029115521	0.017724777	0.058	0.044	1	18	Mesoderm	Cyp39a1
0.029167674	0.061826383	0.899	0.882	1	18	Mesoderm	Snrnp40
0.029194681	0.045556046	0.218	0.184	1	18	Mesoderm	Nphp1
0.029230246	0.052476445	0.29	0.268	1	18	Mesoderm	Pcgf2
0.029459413	0.028238048	0.054	0.034	1	18	Mesoderm	Crybg2
0.029482447	0.030969435	0.12	0.101	1	18	Mesoderm	Dennd1b
0.029539758	0.025792251	0.2	0.186	1	18	Mesoderm	Pradc1
0.02959567	0.049162182	0.362	0.333	1	18	Mesoderm	Hira
0.029596153	0.007641437	0.014	0.009	1	18	Mesoderm	Esyt3
0.029684153	0.049550532	0.235	0.202	1	18	Mesoderm	Ccdc191
0.029758401	0.063630557	0.634	0.607	1	18	Mesoderm	Gon4l
0.029875345	0.036136283	0.118	0.1	1	18	Mesoderm	Pomt1
0.029910185	0.014765483	0.03	0.018	1	18	Mesoderm	Ptprb
0.029910312	0.015216617	0.043	0.032	1	18	Mesoderm	2410004I01Rik
0.029915973	0.016798365	0.069	0.056	1	18	Mesoderm	Fitm2
0.029946148	0.033855952	0.098	0.078	1	18	Mesoderm	Zfp2
0.030153493	0.038364632	0.138	0.11	1	18	Mesoderm	Lrch2
0.030179479	0.055412542	0.742	0.709	1	18	Mesoderm	Mtf2
0.030447889	0.072021653	0.252	0.21	1	18	Mesoderm	Qtrt2
0.030468623	0.001842474	0.377	0.354	1	18	Mesoderm	Armcx2
0.030518537	0.05172042	0.609	0.582	1	18	Mesoderm	Ctnnbl1
0.030700323	0.007918919	0.155	0.148	1	18	Mesoderm	Fut11
0.030732623	0.018091802	0.022	0.01	1	18	Mesoderm	CT025678.1
0.030774718	0.118149661	0.422	0.38	1	18	Mesoderm	Dcaf17
0.030780079	0.030356129	0.17	0.147	1	18	Mesoderm	Pde5a
0.030888127	0.064668324	0.559	0.532	1	18	Mesoderm	Ppa2
0.030918695	0.021936496	0.196	0.178	1	18	Mesoderm	Nsdhl
0.030962051	0.051003756	0.853	0.837	1	18	Mesoderm	Atic
0.031049974	0.034914847	0.136	0.11	1	18	Mesoderm	Psen2
0.031074474	0.014418136	0.019	0.009	1	18	Mesoderm	Galnt9
0.031143526	0.006702746	0.018	0.014	1	18	Mesoderm	Adam4
0.031199611	0.037391821	0.42	0.395	1	18	Mesoderm	Appl1
0.031349251	0.032510835	0.401	0.376	1	18	Mesoderm	Cpsf4
0.031476908	0.032366319	0.243	0.221	1	18	Mesoderm	Rhbdd2
0.031525764	0.025200105	0.128	0.109	1	18	Mesoderm	Galt
0.031675347	0.067896826	0.337	0.301	1	18	Mesoderm	Elp4
0.031726429	0.000106412	0.013	0.013	1	18	Mesoderm	6530437J22Rik
0.032069528	0.019765958	0.043	0.029	1	18	Mesoderm	Gm11110
0.032137689	0.021524272	0.045	0.03	1	18	Mesoderm	Etaa1os
0.03216669	0.001792744	0.139	0.138	1	18	Mesoderm	Atp9b
0.032167275	0.022981267	0.039	0.022	1	18	Mesoderm	Rgs16
0.032171574	0.005729112	0.007	0.003	1	18	Mesoderm	Clvs2
0.032171574	0.004410114	0.006	0.003	1	18	Mesoderm	Gm43118
0.032171574	0.003711053	0.006	0.004	1	18	Mesoderm	A230107N01Rik
0.032171574	0.002576468	0.006	0.004	1	18	Mesoderm	Gm48619
0.032171574	0.001647727	0.007	0.006	1	18	Mesoderm	Tmem240
0.03237267	0.049852412	0.754	0.737	1	18	Mesoderm	Prmt5
0.032428326	0.039671579	0.926	0.915	1	18	Mesoderm	Nars
0.032444337	0.007580528	0.01	0.005	1	18	Mesoderm	BC030343
0.032444337	0.007227168	0.01	0.004	1	18	Mesoderm	Kcnh8
0.032444337	0.004264277	0.009	0.006	1	18	Mesoderm	Prox1os
0.032500316	0.056293651	0.355	0.318	1	18	Mesoderm	Rad54l2
0.032632804	0.020978332	0.062	0.048	1	18	Mesoderm	Raver2
0.03268946	0.00378616	0.045	0.043	1	18	Mesoderm	Ppp1r3g
0.032714919	0.040550847	0.208	0.182	1	18	Mesoderm	Mccc2
0.032789915	0.04505906	0.46	0.442	1	18	Mesoderm	Tmem60
0.032846419	0.014156027	0.107	0.096	1	18	Mesoderm	Gabbr1
0.032875874	0.038357158	0.147	0.118	1	18	Mesoderm	Pnpla2
0.032888582	0.00859951	1	1	1	18	Mesoderm	Rps2
0.032925525	0.032408472	0.078	0.056	1	18	Mesoderm	Ggact
0.032932848	0.05487262	0.767	0.74	1	18	Mesoderm	Asf1a
0.033026987	0.01420513	0.029	0.019	1	18	Mesoderm	Gm10501
0.033044379	0.00884768	0.017	0.01	1	18	Mesoderm	Gm43803
0.033058851	0.01579537	0.433	0.42	1	18	Mesoderm	Wee1
0.033200934	0.051618731	0.307	0.268	1	18	Mesoderm	Xrn1
0.033314868	0.007376052	0.067	0.065	1	18	Mesoderm	Elk4
0.033343153	0.030881489	0.113	0.092	1	18	Mesoderm	Zfp984
0.033459982	0.037035738	0.892	0.869	1	18	Mesoderm	Ipo5
0.033547437	0.014436464	0.013	0.003	1	18	Mesoderm	Gm27217
0.033547437	0.005426945	0.01	0.006	1	18	Mesoderm	AC166344.1
0.033604378	0.009737737	0.018	0.011	1	18	Mesoderm	D5Ertd605e
0.033604378	0.005453317	0.017	0.013	1	18	Mesoderm	Gm3411
0.033718679	0.004968656	0.004	0	1	18	Mesoderm	Gm39323
0.033718679	0.004366237	0.005	0.002	1	18	Mesoderm	Gm48715
0.033718679	0.004077151	0.004	0.001	1	18	Mesoderm	Hus1b
0.033718679	0.003972332	0.004	0.001	1	18	Mesoderm	Myadml2
0.033718679	0.003387828	0.003	0.001	1	18	Mesoderm	Gm45371
0.033718679	0.00180255	0.003	0.002	1	18	Mesoderm	Kif19a
0.033718679	0.001525151	0.005	0.004	1	18	Mesoderm	Mast1
0.033718679	8.04E-05	0.003	0.003	1	18	Mesoderm	Pjvk
0.033846886	0.019703163	0.072	0.058	1	18	Mesoderm	Coro1a
0.033938496	0.034655603	0.421	0.4	1	18	Mesoderm	Mrps27
0.034025011	0.091835492	0.059	0.038	1	18	Mesoderm	Zc3h12a
0.034063927	0.03013322	0.999	0.997	1	18	Mesoderm	Cdv3
0.034072192	0.011551454	0.407	0.375	1	18	Mesoderm	Gli3
0.034109171	0.039826714	0.667	0.649	1	18	Mesoderm	Nelfe
0.034117916	0.011334956	0.027	0.02	1	18	Mesoderm	Begain
0.034132822	0.023574172	0.428	0.411	1	18	Mesoderm	Orc4
0.034229262	0.051422661	0.196	0.161	1	18	Mesoderm	Pid1
0.034284239	0.047885612	0.693	0.662	1	18	Mesoderm	Cd3eap
0.034366126	0.054023554	0.202	0.164	1	18	Mesoderm	Ccng1
0.034401837	0.046044556	0.129	0.096	1	18	Mesoderm	Elovl4
0.034523858	0.053554449	0.999	0.998	1	18	Mesoderm	Morf4l1
0.034541635	0.007394124	0.006	0.001	1	18	Mesoderm	Gm13629
0.034541635	0.006656758	0.006	0.002	1	18	Mesoderm	Gm37245
0.034541635	0.005828766	0.005	0.001	1	18	Mesoderm	Xkr7
0.034541635	0.004587475	0.005	0.001	1	18	Mesoderm	Gm11549
0.034541635	0.004354334	0.005	0.002	1	18	Mesoderm	Rab19
0.034541635	0.003855907	0.004	0.002	1	18	Mesoderm	Scrt2
0.034541635	0.00333424	0.005	0.002	1	18	Mesoderm	AC161376.2
0.034541635	0.002124002	0.004	0.003	1	18	Mesoderm	Tgm3
0.034576526	0.009866189	0.072	0.065	1	18	Mesoderm	Inpp1
0.034577465	0.013361982	0.103	0.092	1	18	Mesoderm	Ube2v1
0.034609822	0.005723626	0.574	0.57	1	18	Mesoderm	Aurkb
0.034705727	0.047871675	0.326	0.288	1	18	Mesoderm	Mageh1
0.034755251	0.041929869	0.595	0.567	1	18	Mesoderm	Cdk9
0.034764085	0.060847175	0.547	0.507	1	18	Mesoderm	Fam98b
0.034775882	0.018817859	0.287	0.282	1	18	Mesoderm	Dpy19l1
0.035073791	0.006583538	0.045	0.04	1	18	Mesoderm	Gm17435
0.03508956	0.041393903	0.078	0.048	1	18	Mesoderm	Ptch2
0.035338916	0.056002326	0.247	0.206	1	18	Mesoderm	Stxbp4
0.035673555	0.018080494	0.079	0.065	1	18	Mesoderm	Gcnt2
0.035831946	0.061218733	0.597	0.544	1	18	Mesoderm	Pja1
0.03607167	0.013239468	0.377	0.369	1	18	Mesoderm	Stk38
0.036088437	0.028058405	0.118	0.102	1	18	Mesoderm	Lbhd1
0.036179073	0.022681079	0.058	0.046	1	18	Mesoderm	Gm17259
0.036214909	0.024362673	0.255	0.235	1	18	Mesoderm	Trim26
0.036243733	0.069222888	0.995	0.991	1	18	Mesoderm	Prrc2c
0.03625847	0.008826292	0.016	0.01	1	18	Mesoderm	Tmem121b
0.036330308	0.038815129	0.336	0.31	1	18	Mesoderm	Caap1
0.036347491	0.071705096	0.386	0.34	1	18	Mesoderm	Fgfr1op
0.036496507	0.003470847	0.027	0.024	1	18	Mesoderm	Rps6ka4
0.036505785	0.053678504	0.45	0.43	1	18	Mesoderm	Coq4
0.036513787	0.063705247	0.181	0.139	1	18	Mesoderm	Baiap2l1
0.03669358	0.032748214	0.218	0.19	1	18	Mesoderm	Prkcz
0.036721226	0.013799026	0.124	0.114	1	18	Mesoderm	Morn4
0.036768994	0.010493809	0.032	0.024	1	18	Mesoderm	9430060I03Rik
0.036999105	0.010476323	0.039	0.032	1	18	Mesoderm	Gm34552
0.037092892	0.016859938	0.034	0.023	1	18	Mesoderm	Pclo
0.037107078	0.035269944	0.3	0.277	1	18	Mesoderm	9430038I01Rik
0.03725934	0.037953561	0.316	0.292	1	18	Mesoderm	Psmf1
0.037502337	0.009645938	0.04	0.032	1	18	Mesoderm	Gm10658
0.037677062	0.054800026	0.263	0.229	1	18	Mesoderm	Fam169a
0.037813054	0.058845008	0.734	0.705	1	18	Mesoderm	Snrnp25
0.03785378	0.067284125	0.565	0.514	1	18	Mesoderm	Ubr5
0.037879156	0.014921669	0.342	0.335	1	18	Mesoderm	Tmem205
0.037897948	0.008524751	0.019	0.014	1	18	Mesoderm	4930480K23Rik
0.037965261	0.059755101	0.674	0.657	1	18	Mesoderm	Dmac1
0.038023459	0.016359617	0.067	0.055	1	18	Mesoderm	AU041133
0.038051436	0.009141935	0.022	0.015	1	18	Mesoderm	Ccdc151
0.038386278	0.027448949	0.088	0.069	1	18	Mesoderm	Zfp940
0.03841297	0.011100872	0.009	0.001	1	18	Mesoderm	Gabrb2
0.03841297	0.007852261	0.01	0.004	1	18	Mesoderm	Cyp46a1
0.03841297	0.006231389	0.008	0.003	1	18	Mesoderm	H2-DMb1
0.03841297	0.005225428	0.008	0.005	1	18	Mesoderm	Grip1os3
0.0384774	0.008578704	0.013	0.007	1	18	Mesoderm	Slc5a5
0.038480718	0.064169124	0.497	0.459	1	18	Mesoderm	Cdc73
0.038534053	0.044134556	0.2	0.165	1	18	Mesoderm	Plec
0.038588059	0.010974017	0.015	0.007	1	18	Mesoderm	Bcan
0.038637911	0.016911772	0.061	0.047	1	18	Mesoderm	Six5
0.03867868	0.06890494	0.234	0.192	1	18	Mesoderm	Wwtr1
0.038724864	0.0425314	0.458	0.432	1	18	Mesoderm	Crcp
0.038760123	0.025991215	0.803	0.783	1	18	Mesoderm	Cdk11b
0.038778884	0.04392372	0.564	0.536	1	18	Mesoderm	Vrk1
0.038826147	0.033542321	0.589	0.572	1	18	Mesoderm	Prpf6
0.038944923	0.006466112	0.566	0.561	1	18	Mesoderm	Tial1
0.039152435	0.051311166	0.387	0.357	1	18	Mesoderm	Cbll1
0.039200551	0.022601161	0.7	0.664	1	18	Mesoderm	Sod2
0.039227462	0.032935374	0.954	0.944	1	18	Mesoderm	Ruvbl1
0.039393023	0.014559247	0.051	0.041	1	18	Mesoderm	B3gntl1
0.039685427	0.046728897	0.274	0.244	1	18	Mesoderm	Alg10b
0.039689156	0.066874885	0.478	0.443	1	18	Mesoderm	Pdcd2
0.039757665	0.036776187	0.218	0.192	1	18	Mesoderm	Hist1h2bm
0.039921989	0.03393282	0.316	0.291	1	18	Mesoderm	Agap1
0.040029231	0.018662198	0.502	0.5	1	18	Mesoderm	Ttc4
0.040054482	0.009353173	0.045	0.038	1	18	Mesoderm	Agbl5
0.040107605	0.039882754	0.126	0.095	1	18	Mesoderm	Slc27a4
0.040159341	0.075635969	0.31	0.262	1	18	Mesoderm	Rpain
0.040216927	0.002779859	0.013	0.01	1	18	Mesoderm	Gm26810
0.040218752	0.04787699	0.033	0.026	1	18	Mesoderm	Mirt1
0.040306864	0.052317251	0.174	0.143	1	18	Mesoderm	Echdc1
0.040348976	0.032258909	0.265	0.235	1	18	Mesoderm	Tbc1d16
0.040513227	0.001409982	0.004	0.004	1	18	Mesoderm	Gm37422
0.0407004	0.018044873	0.066	0.052	1	18	Mesoderm	Psd3
0.040824146	0.065014068	0.214	0.175	1	18	Mesoderm	Tdrd3
0.040986375	0.025041523	0.33	0.316	1	18	Mesoderm	Gtf3c3
0.041031916	0.018024703	0.031	0.02	1	18	Mesoderm	Abca2
0.041057386	0.013505288	0.016	0.007	1	18	Mesoderm	Gm12224
0.041057386	0.013376649	0.017	0.008	1	18	Mesoderm	C230035I16Rik
0.041057386	0.01143356	0.016	0.008	1	18	Mesoderm	Sybu
0.041154646	0.024155614	0.15	0.132	1	18	Mesoderm	Scai
0.041195051	0.022183331	0.214	0.197	1	18	Mesoderm	Cars2
0.041211148	0.02670147	0.269	0.244	1	18	Mesoderm	Zc3h8
0.041250298	0.046010661	0.834	0.815	1	18	Mesoderm	Anapc5
0.041347938	0.035570828	0.423	0.371	1	18	Mesoderm	Mycn
0.041364884	0.005323147	0.022	0.019	1	18	Mesoderm	Trim21
0.04142776	0.058241582	0.35	0.308	1	18	Mesoderm	Mthfd2l
0.041547924	0.040827373	0.543	0.529	1	18	Mesoderm	Hnrnph2
0.041925907	0.055341648	0.128	0.091	1	18	Mesoderm	AV099323
0.042243208	0.064373213	0.269	0.231	1	18	Mesoderm	Pibf1
0.042248795	0.002681556	0.046	0.042	1	18	Mesoderm	Sorcs2
0.042461896	0.068292581	0.644	0.602	1	18	Mesoderm	Gpn1
0.042539428	0.060581811	0.32	0.283	1	18	Mesoderm	Mtg2
0.042582832	0.036674932	0.262	0.243	1	18	Mesoderm	Dtd2
0.042626895	0.017533546	0.104	0.09	1	18	Mesoderm	Rbks
0.042926679	0.079503053	0.534	0.483	1	18	Mesoderm	Zfp131
0.043026433	0.024778097	0.157	0.141	1	18	Mesoderm	Tstd3
0.043201515	0.015100837	0.022	0.014	1	18	Mesoderm	Camk4
0.043266003	0.056034643	0.959	0.953	1	18	Mesoderm	Lsm7
0.043522345	0.028712344	0.791	0.775	1	18	Mesoderm	Cops3
0.043542337	0.033269717	0.162	0.139	1	18	Mesoderm	Pde3b
0.043606958	0.014143323	0.052	0.038	1	18	Mesoderm	Ndnf
0.043646809	0.002019012	0.08	0.079	1	18	Mesoderm	Plekhm2
0.043702311	0.020620353	1	1	1	18	Mesoderm	Rplp2
0.044065647	0.025321962	0.301	0.275	1	18	Mesoderm	1500011K16Rik
0.044122251	0.028614217	0.138	0.118	1	18	Mesoderm	Zfp12
0.044203366	0.010667636	0.016	0.01	1	18	Mesoderm	Nat1
0.04431606	0.023320334	0.032	0.016	1	18	Mesoderm	Gm9885
0.04433537	0.013982121	0.016	0.006	1	18	Mesoderm	Ppp2r2c
0.044460588	0.021419343	0.166	0.15	1	18	Mesoderm	Zfp566
0.04449467	0.034614803	0.438	0.404	1	18	Mesoderm	Cfap36
0.044575875	0.038533634	0.987	0.985	1	18	Mesoderm	Snrpc
0.044803612	0.061857175	0.318	0.274	1	18	Mesoderm	Scrn2
0.044824662	0.01563833	0.125	0.114	1	18	Mesoderm	4930430F08Rik
0.044945498	0.006194583	0.007	0.003	1	18	Mesoderm	Gm47467
0.045004788	0.035052051	0.243	0.217	1	18	Mesoderm	Snupn
0.045012208	0.010015717	0.01	0.003	1	18	Mesoderm	Dlx1
0.045012208	0.003185186	0.007	0.005	1	18	Mesoderm	Best1
0.045017742	0.038577663	0.152	0.127	1	18	Mesoderm	Tmem106c
0.045064036	0.037339702	0.136	0.111	1	18	Mesoderm	Adar
0.045079755	0.030066589	0.424	0.405	1	18	Mesoderm	Adprhl2
0.045195126	0.025940586	0.114	0.09	1	18	Mesoderm	Them6
0.045199717	0.005870155	0.041	0.037	1	18	Mesoderm	Ccdc96
0.045427779	0.044306126	0.699	0.678	1	18	Mesoderm	Idh3g
0.045432857	0.003024452	0.003	0.001	1	18	Mesoderm	Gm8126
0.045432857	0.002850772	0.002	0	1	18	Mesoderm	1700037F24Rik
0.045432857	0.002513312	0.003	0.001	1	18	Mesoderm	1700093K21Rik
0.045432857	0.002481664	0.002	0.001	1	18	Mesoderm	Gm31614
0.045432857	0.002376156	0.002	0	1	18	Mesoderm	Tnip3
0.045432857	0.002260244	0.002	0.001	1	18	Mesoderm	Gm45271
0.045432857	0.002196719	0.002	0	1	18	Mesoderm	Gm48091
0.045432857	0.002154668	0.002	0	1	18	Mesoderm	AC162693.1
0.045432857	0.002149547	0.002	0.001	1	18	Mesoderm	Ccdc142
0.045432857	0.00211265	0.002	0.001	1	18	Mesoderm	Trpm3
0.045432857	0.002107548	0.003	0.001	1	18	Mesoderm	Nell1
0.045432857	0.002038859	0.002	0.001	1	18	Mesoderm	4732496C06Rik
0.045432857	0.00188627	0.003	0.001	1	18	Mesoderm	E230025N22Rik
0.045432857	0.001864416	0.002	0	1	18	Mesoderm	Krtap3-3
0.045432857	0.001753665	0.002	0	1	18	Mesoderm	Gm47815
0.045432857	0.001701897	0.003	0.001	1	18	Mesoderm	Gpr12
0.045432857	0.001642923	0.002	0	1	18	Mesoderm	Slc13a5
0.045432857	0.001564201	0.002	0.001	1	18	Mesoderm	Cd70
0.045432857	0.001532189	0.002	0	1	18	Mesoderm	AC164883.2
0.045432857	0.001342838	0.002	0.001	1	18	Mesoderm	Pram1
0.045432857	0.00123694	0.002	0.001	1	18	Mesoderm	Gm42596
0.045432857	0.001163138	0.002	0.001	1	18	Mesoderm	Gm44214
0.045432857	0.001079914	0.002	0.002	1	18	Mesoderm	Actl7b
0.045432857	0.000752704	0.002	0.001	1	18	Mesoderm	Gm44752
0.045432857	0.000494596	0.002	0.002	1	18	Mesoderm	Hs3st4
0.045432857	0.000457727	0.002	0.001	1	18	Mesoderm	AC154646.1
0.045432857	0.000310261	0.002	0.002	1	18	Mesoderm	1700084C06Rik
0.045432857	0.000240923	0.002	0.001	1	18	Mesoderm	Edar
0.045432888	0.002392218	0.002	0.001	1	18	Mesoderm	Gm29681
0.045498604	0.061020412	0.627	0.574	1	18	Mesoderm	Rock2
0.045714606	0.010222205	0.044	0.037	1	18	Mesoderm	Zfp772
0.045987887	0.019687919	0.022	0.008	1	18	Mesoderm	1700097N02Rik
0.04600374	0.019224256	0.035	0.021	1	18	Mesoderm	Syt9
0.046023865	0.022486342	0.182	0.166	1	18	Mesoderm	Fam117b
0.046125999	0.032668679	0.087	0.063	1	18	Mesoderm	Dusp28
0.04615129	0.032936489	0.125	0.102	1	18	Mesoderm	Spry2
0.046221407	0.061943769	0.314	0.285	1	18	Mesoderm	Ubl7
0.046292248	0.006786764	0.038	0.032	1	18	Mesoderm	Slc8b1
0.046360654	0.007029033	0.03	0.025	1	18	Mesoderm	Atp6v1g2
0.046365349	0.061876254	0.202	0.16	1	18	Mesoderm	Rufy3
0.04642865	0.015726565	0.094	0.079	1	18	Mesoderm	G0s2
0.04645698	0.044769895	0.24	0.208	1	18	Mesoderm	G6pdx
0.04652452	0.020195725	0.832	0.799	1	18	Mesoderm	Mrpl35
0.046539359	0.071600217	0.411	0.372	1	18	Mesoderm	Tmem245
0.046627692	0.011148519	0.025	0.017	1	18	Mesoderm	D930030I03Rik
0.046659699	0.080620654	0.522	0.486	1	18	Mesoderm	Msantd4
0.046832734	0.066191102	0.805	0.779	1	18	Mesoderm	Chtop
0.046909006	0.003378325	0.045	0.042	1	18	Mesoderm	Gabra4
0.046926029	0.011281623	0.124	0.115	1	18	Mesoderm	Cep131
0.046930999	0.055937916	0.363	0.333	1	18	Mesoderm	Ensa
0.047273792	0.002784445	0.179	0.175	1	18	Mesoderm	Tyw3
0.047485622	0.009281213	0.064	0.057	1	18	Mesoderm	Irgq
0.047561083	0.033513032	0.227	0.203	1	18	Mesoderm	Cep57l1
0.047679543	0.072491572	0.529	0.493	1	18	Mesoderm	Fmr1
0.047772307	0.033773054	0.658	0.635	1	18	Mesoderm	Rsf1
0.04794705	0.054159998	0.638	0.603	1	18	Mesoderm	E2f4
0.048238894	0.033989641	0.165	0.129	1	18	Mesoderm	Kit
0.048384374	0.002257781	0.756	0.761	1	18	Mesoderm	5-Mar
0.048456481	0.073661382	0.586	0.542	1	18	Mesoderm	Nol8
0.048648684	0.042106342	0.411	0.391	1	18	Mesoderm	Kansl1
0.048726016	0.018263106	0.199	0.186	1	18	Mesoderm	Gm20604
0.048753581	0.018322776	0.213	0.198	1	18	Mesoderm	Fntb
0.048762189	0.010443835	0.019	0.012	1	18	Mesoderm	Hcn2
0.048840538	0.002812461	0.008	0.006	1	18	Mesoderm	Gm7173
0.048983828	0.010359313	0.011	0.004	1	18	Mesoderm	Cdh7
0.048983828	0.002754452	0.009	0.007	1	18	Mesoderm	Dennd2d
0.04907279	0.031799779	0.954	0.949	1	18	Mesoderm	Snrpa
0.049077914	0.027944746	0.336	0.293	1	18	Mesoderm	Iqgap2
0.049085391	0.043682331	0.621	0.591	1	18	Mesoderm	Ttc1
0.049115626	0.011229401	0.592	0.58	1	18	Mesoderm	Myg1
0.049297541	0.037403678	0.638	0.617	1	18	Mesoderm	Rpp30
0.04929971	0.06437141	0.692	0.672	1	18	Mesoderm	Gm26917
0.049384061	0.040613757	0.518	0.486	1	18	Mesoderm	Triap1
0.049400714	0.022913631	0.064	0.048	1	18	Mesoderm	Zfp72
0.04941419	0.015415707	0.284	0.277	1	18	Mesoderm	Pcf11
0.049633064	0.062374294	0.438	0.405	1	18	Mesoderm	2610001J05Rik
0.0498403	0.029903494	0.281	0.259	1	18	Mesoderm	Hspbap1
0.049920507	0.014332932	0.029	0.018	1	18	Mesoderm	Fut9
0.049997535	0.005739128	0.051	0.046	1	18	Mesoderm	Tmem231
0	2.094477267	0.998	0.375	0	19	Mesoderm	Hoxaas3
0	1.913976694	0.998	0.655	0	19	Mesoderm	Grsf1
0	1.84563605	0.881	0.172	0	19	Mesoderm	Epha5
0	1.790655144	0.96	0.352	0	19	Mesoderm	Fst
0	1.751695038	0.947	0.288	0	19	Mesoderm	Fgf8
0	1.737887243	0.917	0.178	0	19	Mesoderm	T
4.10E-287	1.387669615	0.836	0.152	1.01E-282	19	Mesoderm	Hes7
5.39E-286	1.466743881	0.886	0.224	1.33E-281	19	Mesoderm	Etv4
1.58E-275	1.452199805	0.977	0.382	3.90E-271	19	Mesoderm	Cdx1
2.63E-269	1.348090018	0.878	0.218	6.48E-265	19	Mesoderm	Hoxb9
4.70E-268	1.18349089	0.743	0.109	1.16E-263	19	Mesoderm	Fgf17
5.93E-268	1.43356196	0.941	0.292	1.46E-263	19	Mesoderm	Hoxb8
1.88E-256	1.420741929	0.935	0.285	4.64E-252	19	Mesoderm	Cdx4
2.84E-250	1.402158884	0.949	0.352	6.99E-246	19	Mesoderm	Rspo3
6.98E-246	1.316357606	0.921	0.344	1.72E-241	19	Mesoderm	Sp5
4.37E-245	1.358272445	0.959	0.399	1.08E-240	19	Mesoderm	Cdx2
2.33E-237	1.235413725	0.898	0.368	5.74E-233	19	Mesoderm	Sema6a
1.55E-234	1.244095419	1	0.825	3.81E-230	19	Mesoderm	Rbp1
3.47E-219	1.180456296	0.798	0.192	8.53E-215	19	Mesoderm	Nkx1-2
1.17E-214	1.128057156	0.732	0.182	2.88E-210	19	Mesoderm	Mgst1
5.33E-208	1.229496502	0.988	0.91	1.31E-203	19	Mesoderm	Smc6
1.12E-199	0.802295114	0.569	0.054	2.75E-195	19	Mesoderm	Wnt3a
1.01E-183	0.993952214	0.86	0.371	2.49E-179	19	Mesoderm	Pou5f1
2.04E-180	0.938692367	0.68	0.149	5.01E-176	19	Mesoderm	Evx1os
2.61E-178	0.943642631	0.805	0.327	6.43E-174	19	Mesoderm	Lhpp
4.61E-178	1.002065645	0.961	0.68	1.13E-173	19	Mesoderm	Nr6a1
1.52E-175	0.88610424	0.647	0.141	3.74E-171	19	Mesoderm	Epha1
7.66E-170	1.028878914	0.721	0.218	1.88E-165	19	Mesoderm	Nefm
1.81E-169	1.130669916	0.856	0.345	4.47E-165	19	Mesoderm	Gm45889
1.41E-164	0.853232875	0.65	0.154	3.47E-160	19	Mesoderm	Dll3
9.98E-155	1.044781161	0.681	0.183	2.46E-150	19	Mesoderm	Hoxc8
1.21E-144	0.768595177	0.615	0.155	2.98E-140	19	Mesoderm	Evx1
1.78E-141	0.608216184	1	1	4.38E-137	19	Mesoderm	Pabpc1
2.52E-140	0.861453989	0.794	0.326	6.20E-136	19	Mesoderm	Hoxb1
7.01E-138	0.846609234	0.85	0.394	1.73E-133	19	Mesoderm	Stmn2
2.95E-136	0.577929685	1	0.978	7.25E-132	19	Mesoderm	Psip1
1.19E-135	0.724789245	0.639	0.201	2.93E-131	19	Mesoderm	Tcea3
4.60E-130	0.700669282	0.702	0.251	1.13E-125	19	Mesoderm	Foxb1
8.86E-125	0.747720886	0.614	0.186	2.18E-120	19	Mesoderm	Wnt5b
7.70E-123	0.775006795	0.821	0.471	1.90E-118	19	Mesoderm	Gng2
2.34E-120	0.669516723	0.513	0.11	5.77E-116	19	Mesoderm	Tbx6
1.19E-118	0.706289043	0.693	0.259	2.94E-114	19	Mesoderm	Hoxb4
1.39E-117	0.274302489	1	1	3.42E-113	19	Mesoderm	H2afz
1.65E-110	0.697138275	0.603	0.216	4.05E-106	19	Mesoderm	Rab8b
1.45E-108	0.6900979	0.808	0.414	3.57E-104	19	Mesoderm	Hoxb2
6.70E-107	0.652954308	0.942	0.688	1.65E-102	19	Mesoderm	Ldhb
2.18E-104	0.734542118	0.785	0.45	5.37E-100	19	Mesoderm	Greb1
2.50E-104	0.714128735	0.745	0.382	6.15E-100	19	Mesoderm	Igdcc3
3.55E-100	0.583483667	0.906	0.528	8.74E-96	19	Mesoderm	Crabp2
6.65E-100	0.543636979	0.317	0.028	1.64E-95	19	Mesoderm	Fgf4
9.82E-100	0.638717397	0.871	0.462	2.42E-95	19	Mesoderm	Hotairm1
1.95E-95	0.52912381	0.991	0.912	4.79E-91	19	Mesoderm	Lin28a
6.40E-95	0.60901757	0.948	0.807	1.57E-90	19	Mesoderm	Cenpw
1.36E-94	0.615634551	0.762	0.462	3.34E-90	19	Mesoderm	Zyx
1.74E-94	0.629564108	0.574	0.199	4.27E-90	19	Mesoderm	Fzd10
5.28E-94	0.513134575	0.421	0.089	1.30E-89	19	Mesoderm	Hoxc4
2.46E-93	0.652063005	0.7	0.326	6.05E-89	19	Mesoderm	Ptk7
2.24E-92	0.56682889	0.569	0.21	5.51E-88	19	Mesoderm	Il17rd
2.44E-91	0.519062871	0.521	0.17	6.00E-87	19	Mesoderm	Tmem132c
2.18E-89	0.510575291	0.52	0.18	5.38E-85	19	Mesoderm	Sp8
7.34E-89	0.608442595	0.627	0.282	1.81E-84	19	Mesoderm	Acot7
1.19E-88	0.482017245	0.474	0.137	2.92E-84	19	Mesoderm	Wnt8a
1.35E-87	0.580527607	0.867	0.617	3.33E-83	19	Mesoderm	Arid3b
1.38E-87	0.523680519	0.998	0.918	3.40E-83	19	Mesoderm	Ccnd2
1.45E-85	0.642934948	0.617	0.273	3.56E-81	19	Mesoderm	Rtl8b
2.55E-85	0.629980298	0.641	0.29	6.27E-81	19	Mesoderm	Dusp4
1.34E-83	0.514062977	0.489	0.153	3.29E-79	19	Mesoderm	Pid1
1.50E-82	0.550986176	0.946	0.791	3.70E-78	19	Mesoderm	Cenpx
6.17E-82	0.452622902	1	0.999	1.52E-77	19	Mesoderm	Eno1
1.61E-80	0.496091315	0.394	0.09	3.97E-76	19	Mesoderm	Pmaip1
1.62E-78	0.421814581	0.367	0.083	3.98E-74	19	Mesoderm	Rxrg
1.04E-77	0.506536548	0.474	0.149	2.56E-73	19	Mesoderm	Hoxb5os
2.40E-76	0.293400149	1	1	5.92E-72	19	Mesoderm	Set
3.97E-75	0.531019225	0.597	0.273	9.77E-71	19	Mesoderm	Crmp1
4.36E-75	0.509126563	0.495	0.19	1.07E-70	19	Mesoderm	Nefl
4.40E-75	0.515069869	0.637	0.306	1.08E-70	19	Mesoderm	Shf
9.56E-74	0.423984862	0.409	0.115	2.35E-69	19	Mesoderm	Hoxa3
1.65E-73	0.511795827	0.523	0.2	4.06E-69	19	Mesoderm	Fgf3
1.57E-72	0.552955597	0.755	0.465	3.87E-68	19	Mesoderm	Gm1673
2.80E-72	0.572098504	0.707	0.391	6.90E-68	19	Mesoderm	Epha4
6.41E-71	0.494737806	0.988	0.941	1.58E-66	19	Mesoderm	Zcrb1
9.06E-71	0.432240186	0.369	0.105	2.23E-66	19	Mesoderm	H2-K1
4.30E-70	0.385256609	0.345	0.082	1.06E-65	19	Mesoderm	Lrp8
3.41E-69	0.53573309	0.805	0.485	8.39E-65	19	Mesoderm	Lef1
3.01E-68	0.377422032	0.336	0.083	7.41E-64	19	Mesoderm	Spry4
3.17E-67	0.369395937	0.319	0.079	7.80E-63	19	Mesoderm	Apln
2.10E-66	0.497958584	0.713	0.382	5.17E-62	19	Mesoderm	Tspan13
1.46E-63	0.469807563	0.355	0.091	3.59E-59	19	Mesoderm	Dll1
1.47E-61	0.308520472	0.219	0.024	3.62E-57	19	Mesoderm	Tmem114
2.17E-60	0.367338658	0.375	0.115	5.35E-56	19	Mesoderm	Hoxb7
3.26E-60	0.403059343	0.423	0.152	8.02E-56	19	Mesoderm	Mcc
9.05E-60	0.503208745	0.846	0.641	2.23E-55	19	Mesoderm	Scd2
3.09E-59	0.387596203	0.414	0.15	7.61E-55	19	Mesoderm	Mycl
3.38E-58	0.470563648	0.984	0.855	8.32E-54	19	Mesoderm	Sox4
2.17E-57	0.432984353	0.949	0.765	5.34E-53	19	Mesoderm	Ccnd1
2.18E-57	0.317884804	0.235	0.033	5.37E-53	19	Mesoderm	3110004A20Rik
5.60E-57	0.431262737	0.448	0.169	1.38E-52	19	Mesoderm	Rgs12
1.87E-56	0.478800764	0.786	0.509	4.60E-52	19	Mesoderm	Tubb2b
1.91E-56	0.488042829	0.689	0.412	4.69E-52	19	Mesoderm	Mllt3
4.76E-56	0.446252395	0.853	0.665	1.17E-51	19	Mesoderm	Strbp
3.51E-55	0.349302721	0.338	0.101	8.64E-51	19	Mesoderm	Chst7
4.37E-55	0.451429837	0.605	0.326	1.08E-50	19	Mesoderm	Axin2
5.74E-55	0.509796024	0.598	0.313	1.41E-50	19	Mesoderm	Ccnjl
8.54E-55	0.406352354	0.426	0.181	2.10E-50	19	Mesoderm	Ets2
3.08E-54	0.451024915	0.672	0.42	7.58E-50	19	Mesoderm	Pim1
3.65E-54	0.404705022	0.553	0.281	8.99E-50	19	Mesoderm	Etv5
7.91E-54	0.49373962	0.71	0.435	1.95E-49	19	Mesoderm	Bcat1
1.24E-53	0.478055913	0.815	0.619	3.06E-49	19	Mesoderm	Zmynd8
1.41E-51	0.43240434	0.937	0.783	3.47E-47	19	Mesoderm	Cdca7
3.53E-51	0.241760862	1	0.975	8.68E-47	19	Mesoderm	Bex1
4.95E-51	0.16843779	0.999	0.971	1.22E-46	19	Mesoderm	Tmsb4x
5.49E-51	0.377437038	0.426	0.174	1.35E-46	19	Mesoderm	Limch1
9.12E-51	0.330684231	0.329	0.119	2.25E-46	19	Mesoderm	Efna1
1.06E-50	0.443018367	0.635	0.344	2.62E-46	19	Mesoderm	Ncam1
1.22E-50	0.373409759	0.469	0.211	3.00E-46	19	Mesoderm	Dusp6
1.26E-49	0.40020649	0.445	0.185	3.09E-45	19	Mesoderm	Fabp7
4.17E-49	0.266946048	0.203	0.038	1.03E-44	19	Mesoderm	Pcdh11x
1.04E-48	0.400949234	0.477	0.24	2.55E-44	19	Mesoderm	Acadl
1.65E-48	0.388407587	0.774	0.523	4.06E-44	19	Mesoderm	Acer2
2.06E-48	0.452024295	0.654	0.385	5.07E-44	19	Mesoderm	Tgif1
2.52E-47	0.418923419	0.624	0.356	6.20E-43	19	Mesoderm	Skap2
2.59E-47	0.434786625	0.542	0.286	6.38E-43	19	Mesoderm	Rtl8a
2.64E-47	0.379517635	0.968	0.905	6.51E-43	19	Mesoderm	Ndufs4
3.50E-47	0.481400516	0.693	0.465	8.62E-43	19	Mesoderm	Dst
3.67E-47	0.333632933	0.304	0.09	9.02E-43	19	Mesoderm	Hoxc6
1.40E-46	0.322297652	0.307	0.092	3.44E-42	19	Mesoderm	Slc16a2
1.08E-45	0.454150851	0.61	0.356	2.67E-41	19	Mesoderm	Fbxl14
1.09E-45	0.384503953	0.548	0.301	2.69E-41	19	Mesoderm	Mob1b
3.25E-45	0.374378838	0.312	0.093	7.99E-41	19	Mesoderm	Sh3gl3
4.90E-45	0.423786034	0.764	0.56	1.21E-40	19	Mesoderm	Ctbp2
7.45E-45	0.410597039	0.585	0.336	1.84E-40	19	Mesoderm	Dnmt3a
8.85E-45	0.331144552	0.432	0.186	2.18E-40	19	Mesoderm	Gbx2
1.08E-44	0.321191597	0.991	0.973	2.66E-40	19	Mesoderm	Tceal8
1.33E-44	0.328357584	0.355	0.122	3.27E-40	19	Mesoderm	Alcam
1.44E-44	0.271128369	0.998	0.989	3.54E-40	19	Mesoderm	Gnai2
1.70E-44	0.392815907	0.736	0.452	4.18E-40	19	Mesoderm	Msx1
3.40E-44	0.290876845	0.999	0.976	8.37E-40	19	Mesoderm	Hmgb3
1.08E-43	0.375303391	0.575	0.343	2.66E-39	19	Mesoderm	Pak1
1.34E-43	0.496460067	0.731	0.524	3.30E-39	19	Mesoderm	Msi2
1.64E-43	0.176591172	1	1	4.03E-39	19	Mesoderm	Ptma
1.73E-43	0.377194357	0.674	0.433	4.25E-39	19	Mesoderm	F11r
3.20E-43	0.410880876	0.607	0.39	7.87E-39	19	Mesoderm	Appl1
3.21E-43	0.29854614	1	0.974	7.89E-39	19	Mesoderm	Fabp5
3.23E-43	0.418393711	0.595	0.333	7.96E-39	19	Mesoderm	Mfge8
4.03E-43	0.350842874	0.387	0.158	9.91E-39	19	Mesoderm	Smim3
5.56E-43	0.387417761	0.516	0.278	1.37E-38	19	Mesoderm	Uchl1
7.03E-43	0.365621434	0.419	0.19	1.73E-38	19	Mesoderm	Celf4
1.33E-42	0.3018394	0.45	0.204	3.28E-38	19	Mesoderm	Hes3
1.87E-42	0.21546462	0.195	0.043	4.60E-38	19	Mesoderm	Jade2
2.13E-42	0.19732859	1	0.948	5.25E-38	19	Mesoderm	Bex4
2.69E-41	0.282532609	0.307	0.112	6.62E-37	19	Mesoderm	Etv1
3.06E-40	0.313030572	0.993	0.962	7.53E-36	19	Mesoderm	Paip2
3.13E-40	0.348370869	0.487	0.247	7.71E-36	19	Mesoderm	Rarg
1.17E-39	0.297232419	0.996	0.948	2.87E-35	19	Mesoderm	Rcc2
1.18E-39	0.367420819	0.528	0.268	2.90E-35	19	Mesoderm	Hoxb3os
3.62E-39	0.38935082	0.738	0.528	8.90E-35	19	Mesoderm	Car14
5.62E-39	0.388520999	0.983	0.946	1.38E-34	19	Mesoderm	Parp1
1.35E-38	0.254722843	0.241	0.067	3.33E-34	19	Mesoderm	Cdk18
1.97E-38	0.392994115	0.516	0.257	4.85E-34	19	Mesoderm	Ypel3
2.06E-38	0.336063322	0.451	0.236	5.07E-34	19	Mesoderm	Prkar2a
2.13E-38	0.412709041	0.802	0.614	5.25E-34	19	Mesoderm	Casp3
3.13E-38	0.227198929	0.204	0.043	7.70E-34	19	Mesoderm	F2rl1
1.15E-37	0.375116304	0.683	0.488	2.83E-33	19	Mesoderm	Aspscr1
1.33E-37	0.255277511	1	0.999	3.28E-33	19	Mesoderm	Dek
2.09E-37	0.331239339	0.551	0.307	5.14E-33	19	Mesoderm	Phlda3
2.62E-37	0.101994804	1	1	6.44E-33	19	Mesoderm	Rps20
3.32E-37	0.276355791	0.344	0.145	8.18E-33	19	Mesoderm	Cdkn1a
1.77E-36	0.167431329	0.989	0.908	4.36E-32	19	Mesoderm	Slc2a1
5.92E-36	0.316241926	0.933	0.836	1.46E-31	19	Mesoderm	Hk2
7.41E-36	0.341484679	0.766	0.533	1.82E-31	19	Mesoderm	Laptm4b
8.49E-36	0.252122228	0.247	0.074	2.09E-31	19	Mesoderm	Notum
9.26E-36	0.319533664	0.374	0.159	2.28E-31	19	Mesoderm	Hoxa7
9.42E-36	0.271120875	0.319	0.127	2.32E-31	19	Mesoderm	Hoxb3
9.45E-36	0.262097669	0.336	0.155	2.33E-31	19	Mesoderm	Naaa
1.58E-35	0.251116913	0.288	0.117	3.90E-31	19	Mesoderm	Nsg1
2.14E-35	0.296442084	0.313	0.118	5.26E-31	19	Mesoderm	Pycr1
2.59E-35	0.244518166	1	0.992	6.37E-31	19	Mesoderm	Cbx1
4.73E-35	0.218367495	0.221	0.067	1.16E-30	19	Mesoderm	Fam222a
5.53E-35	0.303649017	0.461	0.251	1.36E-30	19	Mesoderm	Alpl
7.62E-35	0.261374601	0.983	0.912	1.88E-30	19	Mesoderm	Cited2
2.59E-34	0.34284118	0.87	0.721	6.39E-30	19	Mesoderm	Smarcd1
4.22E-34	0.260653247	0.284	0.107	1.04E-29	19	Mesoderm	Pml
4.54E-34	0.292189772	0.396	0.185	1.12E-29	19	Mesoderm	Mex3b
1.77E-33	0.237589821	0.333	0.165	4.35E-29	19	Mesoderm	Mapk12
2.02E-33	0.268503986	1	0.971	4.97E-29	19	Mesoderm	H2afv
2.26E-33	0.181767413	0.156	0.034	5.57E-29	19	Mesoderm	Nt5e
2.60E-33	0.257559729	0.398	0.176	6.41E-29	19	Mesoderm	Hoxb6
2.97E-33	0.26444904	0.308	0.127	7.31E-29	19	Mesoderm	Celsr1
5.01E-33	0.198995474	0.193	0.053	1.23E-28	19	Mesoderm	Hoxa4
5.02E-33	0.400388539	0.838	0.665	1.24E-28	19	Mesoderm	Gja1
1.01E-32	0.246918259	0.294	0.119	2.49E-28	19	Mesoderm	Hoxb5
1.02E-32	0.175857324	0.153	0.032	2.52E-28	19	Mesoderm	Selenov
1.27E-32	0.151129399	0.12	0.016	3.13E-28	19	Mesoderm	Kcnip2
1.86E-32	0.328622544	0.731	0.544	4.58E-28	19	Mesoderm	Mkrn1
3.19E-32	0.347767476	0.514	0.275	7.86E-28	19	Mesoderm	Cachd1
4.36E-32	0.290568093	0.947	0.881	1.07E-27	19	Mesoderm	Trp53
5.45E-32	0.335025208	0.567	0.366	1.34E-27	19	Mesoderm	Cdca7l
8.39E-32	0.199788231	1	0.998	2.06E-27	19	Mesoderm	Ywhaq
1.28E-31	0.304030624	0.797	0.586	3.14E-27	19	Mesoderm	Oat
2.00E-31	0.277420787	0.28	0.102	4.92E-27	19	Mesoderm	Necab2
3.44E-31	0.170615587	0.57	0.347	8.46E-27	19	Mesoderm	Rasgrp2
4.85E-31	0.276954496	0.341	0.169	1.19E-26	19	Mesoderm	Nes
7.66E-31	0.329065642	0.628	0.41	1.88E-26	19	Mesoderm	Cdh2
1.75E-30	0.344239642	0.814	0.66	4.30E-26	19	Mesoderm	Hmgn5
3.21E-30	0.32697993	0.474	0.276	7.90E-26	19	Mesoderm	Phc1
3.46E-30	0.339310527	0.895	0.757	8.53E-26	19	Mesoderm	Sall4
5.24E-30	0.327678463	0.842	0.725	1.29E-25	19	Mesoderm	Rrp1b
1.07E-29	0.248661852	0.994	0.963	2.62E-25	19	Mesoderm	Npm3
1.86E-29	0.134652243	0.11	0.018	4.57E-25	19	Mesoderm	Pcp4l1
2.10E-29	0.344492629	0.614	0.408	5.16E-25	19	Mesoderm	Ebp
2.46E-29	0.157035867	0.137	0.027	6.05E-25	19	Mesoderm	Gm53
4.15E-29	0.29873549	0.867	0.735	1.02E-24	19	Mesoderm	11-Sep
4.53E-29	0.102337123	1	1	1.11E-24	19	Mesoderm	Rps12
5.22E-29	0.25972095	0.393	0.224	1.28E-24	19	Mesoderm	Sapcd2
7.00E-29	0.14199928	1	1	1.72E-24	19	Mesoderm	Npm1
7.25E-29	0.337479498	0.491	0.282	1.78E-24	19	Mesoderm	Ddit4
9.83E-29	0.125201888	0.091	0.007	2.42E-24	19	Mesoderm	Wnt10a
1.15E-28	0.192104801	0.188	0.06	2.83E-24	19	Mesoderm	Igfbp3
1.39E-28	0.176829193	0.174	0.046	3.42E-24	19	Mesoderm	Lemd1
3.39E-28	0.297520715	0.439	0.245	8.33E-24	19	Mesoderm	Dock11
6.08E-28	0.165707079	0.149	0.032	1.50E-23	19	Mesoderm	Pcsk1
1.23E-27	0.123295172	0.103	0.016	3.03E-23	19	Mesoderm	Saa3
2.28E-27	0.161403129	1	1	5.61E-23	19	Mesoderm	Hmgb2
2.75E-27	0.194138647	1	0.999	6.78E-23	19	Mesoderm	Selenoh
2.92E-27	0.273931077	0.317	0.144	7.20E-23	19	Mesoderm	Ttc28
4.42E-27	0.263236686	1	0.976	1.09E-22	19	Mesoderm	Pclaf
5.08E-27	0.161412031	0.18	0.064	1.25E-22	19	Mesoderm	Gpc4
5.32E-27	0.20590455	0.235	0.088	1.31E-22	19	Mesoderm	Efna3
6.19E-27	0.198223109	0.311	0.141	1.52E-22	19	Mesoderm	Fgfbp3
7.29E-27	0.282006481	0.539	0.317	1.80E-22	19	Mesoderm	Zfp503
1.01E-26	0.17796806	1	1	2.50E-22	19	Mesoderm	Ube2s
1.25E-26	0.213617587	0.31	0.157	3.08E-22	19	Mesoderm	Fblim1
1.42E-26	0.229586669	1	0.989	3.50E-22	19	Mesoderm	Eif1ax
1.48E-26	0.257028244	0.41	0.237	3.64E-22	19	Mesoderm	Prom1
1.55E-26	0.199623382	0.283	0.144	3.81E-22	19	Mesoderm	Pcdh1
1.63E-26	0.268829184	0.509	0.316	4.01E-22	19	Mesoderm	Tnfrsf19
2.19E-26	0.277101398	0.99	0.939	5.40E-22	19	Mesoderm	Smarcc1
2.23E-26	0.17687602	1	0.999	5.49E-22	19	Mesoderm	Stmn1
2.46E-26	0.311921482	0.98	0.947	6.06E-22	19	Mesoderm	Cenpf
2.74E-26	0.304411282	0.432	0.242	6.74E-22	19	Mesoderm	Tcf7
2.86E-26	0.19661069	0.274	0.126	7.04E-22	19	Mesoderm	Lad1
5.88E-26	0.175841519	1	1	1.45E-21	19	Mesoderm	Hmgb1
6.18E-26	0.233811125	0.317	0.154	1.52E-21	19	Mesoderm	Enc1
6.59E-26	0.11530762	0.093	0.013	1.62E-21	19	Mesoderm	Lrrtm4
6.27E-25	0.191537278	0.24	0.1	1.54E-20	19	Mesoderm	Gdf11
7.74E-25	0.208871927	0.592	0.382	1.91E-20	19	Mesoderm	Spint2
1.97E-24	0.247333993	0.236	0.105	4.84E-20	19	Mesoderm	Arl4d
2.20E-24	0.151192649	0.154	0.047	5.41E-20	19	Mesoderm	Slco5a1
2.37E-24	0.220119396	0.264	0.116	5.82E-20	19	Mesoderm	Prex1
3.98E-24	0.073336047	0.745	0.541	9.79E-20	19	Mesoderm	Cited1
4.62E-24	0.159386082	0.21	0.094	1.14E-19	19	Mesoderm	Ptpn6
5.61E-24	0.241530545	0.309	0.145	1.38E-19	19	Mesoderm	Dab1
5.95E-24	0.284204577	0.767	0.643	1.47E-19	19	Mesoderm	Taf7
8.55E-24	0.290532659	0.95	0.882	2.11E-19	19	Mesoderm	Mphosph8
1.36E-23	0.288216452	0.693	0.542	3.36E-19	19	Mesoderm	Ralgps2
1.40E-23	0.173714865	0.273	0.14	3.44E-19	19	Mesoderm	Soga3
1.58E-23	0.290691898	0.587	0.415	3.89E-19	19	Mesoderm	Cecr2
1.64E-23	0.0429063	0.998	0.896	4.03E-19	19	Mesoderm	Ifitm1
1.65E-23	0.157249638	0.179	0.069	4.06E-19	19	Mesoderm	Plcg2
1.99E-23	0.264136329	0.378	0.196	4.91E-19	19	Mesoderm	Fgf15
3.21E-23	0.270402423	0.53	0.361	7.90E-19	19	Mesoderm	Bpgm
3.79E-23	0.256536787	0.345	0.175	9.34E-19	19	Mesoderm	Map7d2
4.50E-23	0.117153719	0.088	0.009	1.11E-18	19	Mesoderm	Gad1
6.21E-23	0.268993358	0.476	0.291	1.53E-18	19	Mesoderm	Sall3
9.36E-23	0.254722946	0.964	0.925	2.30E-18	19	Mesoderm	Ptp4a2
1.01E-22	0.163558267	0.148	0.037	2.48E-18	19	Mesoderm	Mixl1
1.28E-22	0.138113081	0.117	0.021	3.14E-18	19	Mesoderm	Scn2b
1.43E-22	0.201832337	0.33	0.18	3.52E-18	19	Mesoderm	Prickle1
1.43E-22	0.374570269	1	1	3.52E-18	19	Mesoderm	AC160336.1
1.77E-22	0.306209908	0.76	0.635	4.35E-18	19	Mesoderm	Cuedc2
2.40E-22	0.286018802	0.464	0.279	5.92E-18	19	Mesoderm	Rai14
2.89E-22	0.230658684	0.588	0.407	7.12E-18	19	Mesoderm	Aes
3.55E-22	0.149747278	0.164	0.059	8.74E-18	19	Mesoderm	Ada
4.33E-22	0.179173397	0.193	0.067	1.06E-17	19	Mesoderm	Fbln2
5.50E-22	0.162550899	0.57	0.349	1.35E-17	19	Mesoderm	Hoxa1
5.75E-22	0.133937603	0.158	0.061	1.41E-17	19	Mesoderm	Tm7sf2
8.43E-22	0.147722443	0.167	0.057	2.07E-17	19	Mesoderm	Pik3c2b
9.43E-22	0.277435837	0.626	0.472	2.32E-17	19	Mesoderm	Mgea5
1.01E-21	0.186974599	0.496	0.32	2.49E-17	19	Mesoderm	Nkd1
1.73E-21	0.283677763	0.845	0.747	4.25E-17	19	Mesoderm	Cetn2
1.74E-21	0.240990282	0.69	0.524	4.29E-17	19	Mesoderm	Tle4
2.93E-21	0.192184012	0.24	0.107	7.20E-17	19	Mesoderm	Ifngr2
5.57E-21	0.207887295	1	0.992	1.37E-16	19	Mesoderm	Sfpq
5.91E-21	0.16054919	0.307	0.19	1.46E-16	19	Mesoderm	Gm26735
7.33E-21	0.274753264	0.643	0.481	1.80E-16	19	Mesoderm	Bmyc
8.80E-21	0.196198753	0.337	0.207	2.17E-16	19	Mesoderm	Pcmtd1
9.75E-21	0.177780557	0.27	0.135	2.40E-16	19	Mesoderm	B3gnt7
1.17E-20	0.192245913	0.343	0.21	2.88E-16	19	Mesoderm	Echdc2
1.19E-20	0.150331495	0.166	0.056	2.92E-16	19	Mesoderm	Ccdc171
1.34E-20	0.282422611	0.694	0.524	3.30E-16	19	Mesoderm	Gjc1
1.47E-20	0.185295039	0.212	0.087	3.62E-16	19	Mesoderm	Gatsl3
1.82E-20	0.20723455	0.996	0.968	4.47E-16	19	Mesoderm	Ifitm2
1.83E-20	0.169068336	0.311	0.151	4.51E-16	19	Mesoderm	Cystm1
2.31E-20	0.110111284	0.103	0.026	5.69E-16	19	Mesoderm	Hoxc5
2.40E-20	0.149177724	1	1	5.90E-16	19	Mesoderm	Cox7a2
3.42E-20	0.246904836	0.789	0.668	8.41E-16	19	Mesoderm	Pnp
3.69E-20	0.171196344	1	1	9.09E-16	19	Mesoderm	Cfl1
3.92E-20	0.167226041	1	0.999	9.64E-16	19	Mesoderm	Sem1
4.32E-20	0.242616076	0.38	0.217	1.06E-15	19	Mesoderm	Zdhhc2
5.05E-20	0.214636502	0.844	0.712	1.24E-15	19	Mesoderm	Limd2
5.29E-20	0.176084602	0.221	0.095	1.30E-15	19	Mesoderm	Ripk3
5.61E-20	0.239587312	0.979	0.965	1.38E-15	19	Mesoderm	Cdca8
6.12E-20	0.246490104	0.594	0.431	1.51E-15	19	Mesoderm	Phf6
6.30E-20	0.241893985	0.586	0.432	1.55E-15	19	Mesoderm	Cby1
1.17E-19	0.166102804	0.266	0.131	2.88E-15	19	Mesoderm	Klf5
1.35E-19	0.303903987	0.788	0.655	3.32E-15	19	Mesoderm	Zfp428
1.62E-19	0.096044607	0.078	0.01	3.99E-15	19	Mesoderm	Atp6v1c2
1.82E-19	0.32037621	0.589	0.45	4.47E-15	19	Mesoderm	Pitrm1
1.82E-19	0.104266538	0.069	0.008	4.48E-15	19	Mesoderm	Btla
1.90E-19	0.179478398	0.268	0.135	4.69E-15	19	Mesoderm	Arhgef26
2.15E-19	0.167817746	0.236	0.107	5.29E-15	19	Mesoderm	Gfra3
3.30E-19	0.195992671	0.293	0.152	8.12E-15	19	Mesoderm	Hebp2
3.48E-19	0.218757271	0.966	0.932	8.57E-15	19	Mesoderm	Khdrbs1
3.65E-19	0.179453488	0.936	0.887	8.97E-15	19	Mesoderm	Cdc26
5.18E-19	0.190421841	0.845	0.773	1.27E-14	19	Mesoderm	Pafah1b3
5.19E-19	0.129851296	0.121	0.035	1.28E-14	19	Mesoderm	AW551984
6.06E-19	0.150685963	1	1	1.49E-14	19	Mesoderm	Calm2
7.72E-19	0.170257139	0.992	0.983	1.90E-14	19	Mesoderm	Mat2a
7.82E-19	0.187110586	0.368	0.222	1.93E-14	19	Mesoderm	Spint1
8.94E-19	0.126784337	1	1	2.20E-14	19	Mesoderm	Hnrnpab
1.27E-18	0.240487049	0.449	0.3	3.14E-14	19	Mesoderm	Plgrkt
1.63E-18	0.198949043	0.346	0.208	4.02E-14	19	Mesoderm	Flywch2
1.74E-18	0.082574294	0.076	0.017	4.29E-14	19	Mesoderm	Sv2b
2.05E-18	0.227373889	0.355	0.208	5.04E-14	19	Mesoderm	Mospd1
2.21E-18	0.139443374	0.137	0.045	5.43E-14	19	Mesoderm	Plcxd1
2.39E-18	0.234510449	0.29	0.143	5.88E-14	19	Mesoderm	Lix1
3.04E-18	0.179736353	0.29	0.146	7.48E-14	19	Mesoderm	Hoxa5
3.32E-18	0.172481535	0.264	0.142	8.16E-14	19	Mesoderm	Scd1
3.44E-18	0.226356332	0.96	0.861	8.47E-14	19	Mesoderm	Tead2
4.00E-18	0.265188295	0.558	0.412	9.85E-14	19	Mesoderm	Ubr7
4.13E-18	0.226005888	0.809	0.722	1.02E-13	19	Mesoderm	Chchd7
5.67E-18	0.17077251	0.282	0.158	1.40E-13	19	Mesoderm	Slc37a3
7.03E-18	0.226581364	0.602	0.478	1.73E-13	19	Mesoderm	Aven
7.97E-18	0.146342627	0.155	0.054	1.96E-13	19	Mesoderm	Itgb8
8.11E-18	0.26725031	0.516	0.346	2.00E-13	19	Mesoderm	Epb41l2
8.33E-18	0.177945231	0.296	0.161	2.05E-13	19	Mesoderm	Cyp26a1
9.49E-18	0.141397844	0.172	0.085	2.34E-13	19	Mesoderm	Hes5
1.25E-17	0.316911953	0.631	0.472	3.08E-13	19	Mesoderm	Tspo
1.48E-17	0.165541735	0.274	0.15	3.64E-13	19	Mesoderm	Fam53b
1.56E-17	0.163767929	0.26	0.151	3.84E-13	19	Mesoderm	1190002N15Rik
1.58E-17	0.260719104	0.526	0.379	3.90E-13	19	Mesoderm	Dlg1
1.67E-17	0.216533577	0.833	0.74	4.11E-13	19	Mesoderm	Myl12b
2.09E-17	0.077357932	0.063	0.011	5.15E-13	19	Mesoderm	Gpm6a
2.11E-17	0.154977072	0.347	0.207	5.20E-13	19	Mesoderm	Cdh1
2.38E-17	0.242057642	0.868	0.781	5.86E-13	19	Mesoderm	Znrd1
2.54E-17	0.23887404	0.666	0.563	6.25E-13	19	Mesoderm	Mrps6
3.04E-17	0.128754494	0.178	0.088	7.49E-13	19	Mesoderm	Zfp467
3.04E-17	0.122886311	0.134	0.052	7.50E-13	19	Mesoderm	Phox2a
3.09E-17	0.140372808	1	1	7.62E-13	19	Mesoderm	Fkbp3
3.44E-17	0.23871396	0.432	0.277	8.46E-13	19	Mesoderm	Snx10
3.88E-17	0.10549604	0.091	0.024	9.54E-13	19	Mesoderm	Fgfbp1
4.18E-17	0.179845885	0.35	0.215	1.03E-12	19	Mesoderm	Ypel1
5.39E-17	0.215109616	0.44	0.274	1.33E-12	19	Mesoderm	Gap43
5.54E-17	0.140422392	0.212	0.109	1.36E-12	19	Mesoderm	Shb
6.77E-17	0.178648795	0.307	0.174	1.67E-12	19	Mesoderm	Zic5
6.82E-17	0.108878337	0.825	0.696	1.68E-12	19	Mesoderm	Dnmt3b
7.07E-17	0.129693572	0.181	0.084	1.74E-12	19	Mesoderm	Sema3e
8.85E-17	0.224157412	0.601	0.466	2.18E-12	19	Mesoderm	R3hcc1
9.71E-17	0.25675448	0.528	0.374	2.39E-12	19	Mesoderm	Efna4
1.03E-16	0.129521722	0.126	0.034	2.53E-12	19	Mesoderm	Snph
1.09E-16	0.150795955	0.996	0.987	2.69E-12	19	Mesoderm	Tpm3
1.12E-16	0.150668537	0.232	0.112	2.75E-12	19	Mesoderm	Apba2
1.17E-16	0.114981147	1	1	2.88E-12	19	Mesoderm	Dnaja1
1.59E-16	0.222848558	0.582	0.453	3.91E-12	19	Mesoderm	Cyb5r4
1.62E-16	0.132691677	0.245	0.145	4.00E-12	19	Mesoderm	Tmem141
1.68E-16	0.155570587	0.183	0.078	4.15E-12	19	Mesoderm	Asphd2
1.76E-16	0.147414651	0.186	0.078	4.33E-12	19	Mesoderm	Spred3
2.14E-16	0.21675742	0.871	0.775	5.26E-12	19	Mesoderm	Rangrf
2.24E-16	0.100771077	0.1	0.029	5.51E-12	19	Mesoderm	Rln1
2.49E-16	0.112816087	1	1	6.12E-12	19	Mesoderm	Nap1l1
2.58E-16	0.099112109	0.695	0.497	6.34E-12	19	Mesoderm	Pdgfa
2.87E-16	0.128641089	1	1	7.07E-12	19	Mesoderm	Snrpd2
2.99E-16	0.159526986	0.19	0.084	7.37E-12	19	Mesoderm	Tmem59l
3.07E-16	0.005632941	0.213	0.109	7.55E-12	19	Mesoderm	Trh
3.48E-16	0.163057194	0.999	0.997	8.57E-12	19	Mesoderm	Dctpp1
4.16E-16	0.24525505	0.499	0.344	1.02E-11	19	Mesoderm	Cxxc5
4.45E-16	0.148173779	0.193	0.088	1.10E-11	19	Mesoderm	Atf7ip2
5.45E-16	0.18273644	0.998	0.983	1.34E-11	19	Mesoderm	Apex1
5.60E-16	0.155876275	0.984	0.967	1.38E-11	19	Mesoderm	Rsrc2
5.79E-16	0.164460465	0.999	0.997	1.42E-11	19	Mesoderm	Hnrnpd
5.82E-16	0.115377392	1	1	1.43E-11	19	Mesoderm	Sumo2
6.01E-16	0.14544717	0.267	0.161	1.48E-11	19	Mesoderm	Acrbp
6.16E-16	0.207256815	0.979	0.929	1.52E-11	19	Mesoderm	Lig1
6.24E-16	0.108297132	0.098	0.022	1.54E-11	19	Mesoderm	A930007I19Rik
7.47E-16	0.177240902	0.312	0.201	1.84E-11	19	Mesoderm	Gen1
7.73E-16	0.186401531	0.399	0.273	1.90E-11	19	Mesoderm	Gpx7
8.20E-16	0.194153056	0.959	0.93	2.02E-11	19	Mesoderm	Eif1b
8.98E-16	0.220905648	0.883	0.808	2.21E-11	19	Mesoderm	Kdm1a
9.78E-16	0.087028143	0.074	0.013	2.41E-11	19	Mesoderm	Arl5c
1.55E-15	0.121443206	0.15	0.07	3.81E-11	19	Mesoderm	Ldb2
1.57E-15	0.107322756	0.34	0.213	3.88E-11	19	Mesoderm	Kitl
1.60E-15	0.116569059	0.117	0.039	3.93E-11	19	Mesoderm	Gm26641
1.69E-15	0.168392054	0.969	0.956	4.15E-11	19	Mesoderm	Cenpa
1.74E-15	0.191362417	0.978	0.961	4.29E-11	19	Mesoderm	Ezh2
1.92E-15	0.103423936	0.114	0.04	4.72E-11	19	Mesoderm	Pou2f2
1.94E-15	0.100214435	0.097	0.034	4.78E-11	19	Mesoderm	Adamtsl2
1.96E-15	0.188005303	0.396	0.269	4.84E-11	19	Mesoderm	Plagl2
2.10E-15	0.24893257	0.576	0.419	5.17E-11	19	Mesoderm	Lin28b
2.26E-15	0.088033671	1	1	5.55E-11	19	Mesoderm	Rpl12
3.24E-15	0.14603732	0.252	0.146	7.98E-11	19	Mesoderm	Enho
3.42E-15	0.219641386	0.51	0.377	8.41E-11	19	Mesoderm	Knl1
3.77E-15	0.089028791	0.086	0.023	9.28E-11	19	Mesoderm	Ttc39b
3.83E-15	0.18475776	0.973	0.883	9.44E-11	19	Mesoderm	Fscn1
5.03E-15	0.122982196	0.189	0.103	1.24E-10	19	Mesoderm	Tor3a
5.55E-15	0.209340916	0.885	0.795	1.37E-10	19	Mesoderm	Cdk2ap1
5.61E-15	0.078334048	0.067	0.011	1.38E-10	19	Mesoderm	Galnt17
6.28E-15	0.075492305	0.069	0.018	1.55E-10	19	Mesoderm	Slpi
6.50E-15	0.104116231	0.11	0.035	1.60E-10	19	Mesoderm	Peli3
6.74E-15	0.183358332	0.299	0.169	1.66E-10	19	Mesoderm	Bicd1
7.68E-15	0.189682682	0.348	0.215	1.89E-10	19	Mesoderm	Itga6
7.72E-15	0.135191402	0.298	0.185	1.90E-10	19	Mesoderm	Dkk1
8.26E-15	0.133437197	1	0.997	2.03E-10	19	Mesoderm	Nasp
8.35E-15	0.159894971	0.34	0.229	2.06E-10	19	Mesoderm	Ccdc136
8.85E-15	0.066236831	1	1	2.18E-10	19	Mesoderm	Rpl41
9.33E-15	0.176085074	0.967	0.912	2.30E-10	19	Mesoderm	Ttc3
9.43E-15	0.147440399	0.354	0.25	2.32E-10	19	Mesoderm	Hes6
1.10E-14	0.244093927	0.631	0.503	2.70E-10	19	Mesoderm	Ahsa2
1.31E-14	0.193504329	0.979	0.968	3.22E-10	19	Mesoderm	Mrpl11
1.46E-14	0.06704511	0.06	0.014	3.60E-10	19	Mesoderm	Cd200
1.56E-14	0.221846162	0.553	0.4	3.85E-10	19	Mesoderm	Rps6ka6
1.64E-14	0.854163848	0.595	0.483	4.04E-10	19	Mesoderm	Dqx1
1.73E-14	0.116404402	0.207	0.109	4.27E-10	19	Mesoderm	Aqp11
1.86E-14	0.154678609	0.24	0.126	4.58E-10	19	Mesoderm	H2-D1
1.87E-14	0.08036763	1	1	4.60E-10	19	Mesoderm	Prdx1
1.95E-14	0.176882605	0.307	0.187	4.81E-10	19	Mesoderm	Cd276
2.17E-14	0.204898575	0.79	0.708	5.34E-10	19	Mesoderm	Mtf2
2.19E-14	0.130244601	0.237	0.138	5.39E-10	19	Mesoderm	Tceal5
2.77E-14	0.168536921	0.992	0.973	6.82E-10	19	Mesoderm	Paics
2.81E-14	0.105910412	0.124	0.051	6.92E-10	19	Mesoderm	Il17ra
2.81E-14	0.075954694	0.074	0.02	6.92E-10	19	Mesoderm	Pdgfrl
2.86E-14	0.136093048	0.273	0.161	7.04E-10	19	Mesoderm	Frem2
3.36E-14	0.177843506	0.307	0.188	8.28E-10	19	Mesoderm	Cth
3.52E-14	0.207013899	0.33	0.2	8.67E-10	19	Mesoderm	Dapk1
4.00E-14	0.146470816	0.31	0.184	9.84E-10	19	Mesoderm	Ina
4.17E-14	0.095550307	0.101	0.036	1.03E-09	19	Mesoderm	Vstm2l
4.60E-14	0.178453891	0.566	0.471	1.13E-09	19	Mesoderm	Foxn3
6.15E-14	0.201697949	0.446	0.316	1.51E-09	19	Mesoderm	Chd3
6.48E-14	0.177962278	0.917	0.878	1.60E-09	19	Mesoderm	Commd1
7.01E-14	0.14968897	0.321	0.207	1.73E-09	19	Mesoderm	Klhl24
7.13E-14	0.212568017	0.516	0.387	1.76E-09	19	Mesoderm	2810006K23Rik
8.13E-14	0.179150357	0.572	0.461	2.00E-09	19	Mesoderm	Pdrg1
8.62E-14	0.09984773	1	1	2.12E-09	19	Mesoderm	Hsp90ab1
9.37E-14	0.213967701	0.473	0.353	2.31E-09	19	Mesoderm	Gid4
9.46E-14	0.050296434	0.048	0.012	2.33E-09	19	Mesoderm	Dgkb
1.03E-13	0.18668645	0.434	0.302	2.54E-09	19	Mesoderm	Tcfl5
1.09E-13	0.174583735	0.239	0.12	2.68E-09	19	Mesoderm	Cnksr3
1.13E-13	0.087021555	0.227	0.103	2.78E-09	19	Mesoderm	Mesp1
1.32E-13	0.075675993	0.065	0.014	3.25E-09	19	Mesoderm	Dennd2c
1.32E-13	0.149274713	0.271	0.168	3.26E-09	19	Mesoderm	Plcb4
1.34E-13	0.099922472	0.107	0.041	3.31E-09	19	Mesoderm	Ifitm5
1.40E-13	0.174746506	0.531	0.401	3.43E-09	19	Mesoderm	Trim24
1.40E-13	0.148458574	0.221	0.109	3.45E-09	19	Mesoderm	Rftn1
1.46E-13	0.162873832	0.455	0.326	3.59E-09	19	Mesoderm	Tjp2
1.50E-13	0.155238066	0.996	0.991	3.70E-09	19	Mesoderm	Ndufc2
2.00E-13	0.154504926	0.973	0.97	4.94E-09	19	Mesoderm	Mrpl28
2.03E-13	0.156101449	0.775	0.647	5.01E-09	19	Mesoderm	Snrpn
2.12E-13	0.130480996	1	0.999	5.22E-09	19	Mesoderm	Hnrnpu
2.17E-13	0.104000237	0.131	0.062	5.34E-09	19	Mesoderm	Rmst
2.21E-13	0.05796157	0.06	0.018	5.43E-09	19	Mesoderm	Plpp4
2.67E-13	0.137326185	0.396	0.274	6.58E-09	19	Mesoderm	Agpat3
3.01E-13	0.079694014	0.073	0.02	7.42E-09	19	Mesoderm	Jakmip1
3.83E-13	0.19584721	0.779	0.682	9.43E-09	19	Mesoderm	Slc38a1
4.21E-13	0.129596483	0.198	0.095	1.04E-08	19	Mesoderm	Nrarp
4.26E-13	0.230563823	0.573	0.44	1.05E-08	19	Mesoderm	Spag9
4.39E-13	0.076573289	0.064	0.012	1.08E-08	19	Mesoderm	Mfsd2a
4.44E-13	0.168445451	0.991	0.922	1.09E-08	19	Mesoderm	Prtg
4.60E-13	0.190225834	0.773	0.693	1.13E-08	19	Mesoderm	Xpo1
5.34E-13	0.214531734	0.728	0.626	1.31E-08	19	Mesoderm	Tnpo1
5.68E-13	0.201467782	0.572	0.461	1.40E-08	19	Mesoderm	Dhx8
6.55E-13	0.18143402	0.945	0.903	1.61E-08	19	Mesoderm	Thrap3
7.53E-13	0.175810621	0.565	0.464	1.85E-08	19	Mesoderm	Mettl26
7.97E-13	0.078988969	0.083	0.027	1.96E-08	19	Mesoderm	Mnx1
9.62E-13	0.023101393	0.791	0.591	2.37E-08	19	Mesoderm	Wfdc2
9.69E-13	0.139850139	1	0.999	2.39E-08	19	Mesoderm	Dut
1.13E-12	0.125665533	0.993	0.973	2.79E-08	19	Mesoderm	Supt16
1.19E-12	0.117948869	0.36	0.265	2.92E-08	19	Mesoderm	Mvk
1.23E-12	0.095972641	0.088	0.02	3.02E-08	19	Mesoderm	Fam189a2
1.35E-12	0.108443657	0.999	0.999	3.33E-08	19	Mesoderm	Rtraf
1.42E-12	0.119334547	0.149	0.067	3.51E-08	19	Mesoderm	1190005I06Rik
1.72E-12	0.166251707	0.638	0.532	4.24E-08	19	Mesoderm	Arid3a
2.11E-12	0.14236296	0.981	0.958	5.19E-08	19	Mesoderm	Srpk1
2.12E-12	0.138038377	0.394	0.317	5.23E-08	19	Mesoderm	4833420G17Rik
2.30E-12	0.171447356	0.584	0.44	5.66E-08	19	Mesoderm	S100a11
2.59E-12	0.181691998	0.44	0.324	6.37E-08	19	Mesoderm	Idi1
2.66E-12	0.165250291	0.838	0.776	6.55E-08	19	Mesoderm	Higd2a
2.75E-12	0.135138851	0.988	0.983	6.77E-08	19	Mesoderm	Lsm6
2.95E-12	0.134502885	0.176	0.08	7.27E-08	19	Mesoderm	Heg1
3.16E-12	0.063150474	0.09	0.034	7.78E-08	19	Mesoderm	Erich2
3.21E-12	0.181346436	0.42	0.307	7.90E-08	19	Mesoderm	Ptpn12
3.39E-12	0.111877536	0.374	0.253	8.34E-08	19	Mesoderm	Tpd52
3.66E-12	0.115176757	0.165	0.084	9.01E-08	19	Mesoderm	Aldh4a1
4.17E-12	0.12742342	0.412	0.304	1.03E-07	19	Mesoderm	Nid2
4.18E-12	0.126758852	0.236	0.142	1.03E-07	19	Mesoderm	Exoc6b
4.30E-12	0.240357606	0.783	0.659	1.06E-07	19	Mesoderm	Cd320
6.32E-12	0.179622529	0.743	0.608	1.56E-07	19	Mesoderm	2810474O19Rik
6.33E-12	0.134381774	0.998	0.996	1.56E-07	19	Mesoderm	Pfdn5
6.79E-12	0.139810995	0.266	0.16	1.67E-07	19	Mesoderm	Sbk1
7.32E-12	0.180498578	0.4	0.276	1.80E-07	19	Mesoderm	Snhg11
8.46E-12	0.081195211	0.115	0.057	2.08E-07	19	Mesoderm	Gabrb3
8.79E-12	0.191382442	0.35	0.225	2.16E-07	19	Mesoderm	Spred2
8.83E-12	0.196379664	0.712	0.623	2.17E-07	19	Mesoderm	Rcn2
9.34E-12	0.141392213	0.976	0.956	2.30E-07	19	Mesoderm	Srsf9
9.97E-12	0.123146379	0.138	0.055	2.45E-07	19	Mesoderm	Chn2
1.07E-11	0.151113926	0.379	0.269	2.64E-07	19	Mesoderm	Fam118b
1.17E-11	0.109064202	0.454	0.315	2.87E-07	19	Mesoderm	Anxa5
1.17E-11	0.186778706	0.868	0.816	2.89E-07	19	Mesoderm	Txnrd1
1.23E-11	0.186675677	0.51	0.402	3.04E-07	19	Mesoderm	Ide
1.33E-11	0.197272132	0.743	0.653	3.28E-07	19	Mesoderm	Gtf3a
1.35E-11	0.170302037	0.471	0.365	3.33E-07	19	Mesoderm	Bcl7a
1.37E-11	0.128053013	0.18	0.089	3.37E-07	19	Mesoderm	Camkv
1.55E-11	0.128173301	0.999	0.998	3.81E-07	19	Mesoderm	Rbm3
1.63E-11	0.151336745	0.582	0.474	4.01E-07	19	Mesoderm	Slc25a13
1.80E-11	0.131831049	0.236	0.131	4.42E-07	19	Mesoderm	Rnf213
1.86E-11	0.133272943	0.347	0.247	4.59E-07	19	Mesoderm	Zmiz2
1.87E-11	0.132523383	0.255	0.16	4.60E-07	19	Mesoderm	Rufy3
1.99E-11	0.143217228	0.983	0.918	4.91E-07	19	Mesoderm	Fam60a
2.11E-11	0.168057676	0.422	0.299	5.20E-07	19	Mesoderm	Sall1
2.19E-11	0.124926109	0.414	0.31	5.40E-07	19	Mesoderm	Lpar4
2.28E-11	0.14661756	0.255	0.151	5.61E-07	19	Mesoderm	Slit3
2.38E-11	0.104036188	0.231	0.156	5.86E-07	19	Mesoderm	Abr
2.57E-11	0.102841346	1	1	6.32E-07	19	Mesoderm	Ywhae
2.74E-11	0.130415667	0.884	0.819	6.75E-07	19	Mesoderm	Cd81
2.77E-11	0.111199222	0.154	0.071	6.82E-07	19	Mesoderm	Rab38
3.26E-11	0.057385833	0.055	0.016	8.02E-07	19	Mesoderm	M1ap
3.50E-11	0.135504835	0.999	0.993	8.60E-07	19	Mesoderm	Nedd4
3.59E-11	0.077401334	0.074	0.021	8.84E-07	19	Mesoderm	Hoxd4.1
3.74E-11	0.161991418	0.363	0.248	9.22E-07	19	Mesoderm	Gabarapl1
3.76E-11	0.21413023	0.721	0.616	9.26E-07	19	Mesoderm	Rab6a
3.89E-11	0.193490067	0.602	0.483	9.56E-07	19	Mesoderm	Chd6
3.91E-11	0.111503914	1	1	9.62E-07	19	Mesoderm	H3f3a
4.02E-11	0.154151435	0.962	0.907	9.89E-07	19	Mesoderm	Akr1b3
5.71E-11	0.187277358	0.898	0.825	1.40E-06	19	Mesoderm	Rtn3
5.96E-11	0.078626461	0.08	0.025	1.47E-06	19	Mesoderm	Crym
5.98E-11	0.169160074	0.836	0.747	1.47E-06	19	Mesoderm	Rif1
6.12E-11	0.173940135	0.459	0.351	1.51E-06	19	Mesoderm	Tmem237
6.29E-11	0.1923917	0.649	0.557	1.55E-06	19	Mesoderm	Ubn2
6.54E-11	0.105584032	1	1	1.61E-06	19	Mesoderm	Srsf3
6.56E-11	0.144941065	0.213	0.113	1.61E-06	19	Mesoderm	Sp4
6.68E-11	0.118847798	0.145	0.066	1.64E-06	19	Mesoderm	Sema4d
7.01E-11	0.215986041	0.596	0.464	1.73E-06	19	Mesoderm	Igf1r
7.18E-11	0.051368673	1	1	1.77E-06	19	Mesoderm	Rps2
7.37E-11	0.070717826	0.058	0.009	1.81E-06	19	Mesoderm	Sema4f
7.63E-11	0.169363713	0.683	0.593	1.88E-06	19	Mesoderm	Ormdl2
7.66E-11	0.12520692	0.243	0.155	1.89E-06	19	Mesoderm	Fam118a
7.88E-11	0.191035127	0.751	0.644	1.94E-06	19	Mesoderm	Gsta4
8.22E-11	0.100385727	0.14	0.067	2.02E-06	19	Mesoderm	4933415A04Rik
9.39E-11	0.131684481	0.998	0.997	2.31E-06	19	Mesoderm	mt-Nd5
9.50E-11	0.152343454	0.355	0.258	2.34E-06	19	Mesoderm	Csnk1g1
9.76E-11	0.067551664	0.062	0.02	2.40E-06	19	Mesoderm	Elavl4
9.83E-11	0.183951649	1	0.965	2.42E-06	19	Mesoderm	Marcksl1
1.04E-10	0.161934822	0.825	0.739	2.57E-06	19	Mesoderm	Trim71
1.10E-10	0.145092695	0.973	0.913	2.70E-06	19	Mesoderm	Rtn4
1.10E-10	0.056637982	0.051	0.014	2.71E-06	19	Mesoderm	Cntnap5a
1.11E-10	0.136647405	0.998	0.984	2.72E-06	19	Mesoderm	Fubp1
1.12E-10	0.169354784	0.638	0.566	2.77E-06	19	Mesoderm	Cwf19l2
1.13E-10	0.142195082	0.417	0.32	2.78E-06	19	Mesoderm	Lztfl1
1.19E-10	0.178223044	0.712	0.621	2.93E-06	19	Mesoderm	Pigx
1.21E-10	0.059295536	0.06	0.017	2.99E-06	19	Mesoderm	Lypd6b
1.36E-10	0.166008973	0.863	0.804	3.35E-06	19	Mesoderm	Ube2b
1.39E-10	0.167903229	0.439	0.329	3.42E-06	19	Mesoderm	Gpc6
1.48E-10	0.148302884	0.76	0.665	3.64E-06	19	Mesoderm	Epb41l4aos
1.50E-10	0.08784136	0.151	0.086	3.70E-06	19	Mesoderm	Fbxo44
1.52E-10	0.169472998	0.992	0.974	3.74E-06	19	Mesoderm	Chd4
1.67E-10	0.104783221	0.182	0.106	4.11E-06	19	Mesoderm	Pcbp3
1.68E-10	0.16902363	0.861	0.797	4.13E-06	19	Mesoderm	Dhfr
1.74E-10	0.079244799	0.085	0.036	4.29E-06	19	Mesoderm	Gal
1.79E-10	0.236013752	0.64	0.506	4.41E-06	19	Mesoderm	Ube2d1
1.80E-10	0.07309674	0.079	0.029	4.44E-06	19	Mesoderm	B230323A14Rik
1.92E-10	0.076599815	0.106	0.054	4.74E-06	19	Mesoderm	Vrtn
1.97E-10	0.113633766	0.183	0.101	4.84E-06	19	Mesoderm	Npdc1
2.03E-10	0.104154521	0.172	0.092	4.99E-06	19	Mesoderm	Anxa3
2.03E-10	0.194718189	0.682	0.581	5.00E-06	19	Mesoderm	Msh2
2.10E-10	0.137495111	0.273	0.177	5.16E-06	19	Mesoderm	Prkag2
2.11E-10	0.058712978	1	1	5.19E-06	19	Mesoderm	mt-Nd4
2.19E-10	0.061331388	0.279	0.187	5.38E-06	19	Mesoderm	Notch1
2.41E-10	0.18220429	0.908	0.849	5.93E-06	19	Mesoderm	Hells
2.58E-10	0.154802	1	0.98	6.36E-06	19	Mesoderm	Anp32a
2.96E-10	0.193079537	0.597	0.492	7.28E-06	19	Mesoderm	Rere
2.96E-10	0.146963127	0.28	0.189	7.29E-06	19	Mesoderm	Fryl
2.97E-10	0.17523417	0.589	0.486	7.31E-06	19	Mesoderm	Kmt2a
2.99E-10	0.183891665	0.988	0.979	7.35E-06	19	Mesoderm	Ube2c
3.11E-10	0.190930587	0.582	0.488	7.65E-06	19	Mesoderm	Tm9sf4
3.22E-10	0.135662257	0.948	0.914	7.94E-06	19	Mesoderm	Cwc15
3.52E-10	0.154428865	0.363	0.253	8.67E-06	19	Mesoderm	Vangl1
3.53E-10	0.050259005	0.05	0.014	8.69E-06	19	Mesoderm	Spock3
3.57E-10	0.17344372	0.612	0.528	8.80E-06	19	Mesoderm	Diablo
3.82E-10	0.143843115	0.993	0.974	9.41E-06	19	Mesoderm	Rbbp4
3.87E-10	0.133358624	0.283	0.185	9.53E-06	19	Mesoderm	Bcorl1
4.07E-10	0.10628745	1	1	1.00E-05	19	Mesoderm	Snrpb
4.16E-10	0.143322886	0.969	0.945	1.02E-05	19	Mesoderm	Gtf2h5
4.20E-10	0.135651894	0.604	0.474	1.03E-05	19	Mesoderm	Adgrl2
4.30E-10	0.109317639	0.152	0.074	1.06E-05	19	Mesoderm	Trps1
4.37E-10	0.058241865	0.072	0.03	1.07E-05	19	Mesoderm	Arhgef9
4.85E-10	0.171701072	0.47	0.368	1.19E-05	19	Mesoderm	Xpo6
4.86E-10	0.102133296	0.178	0.105	1.20E-05	19	Mesoderm	Sult4a1
4.88E-10	0.176443393	0.781	0.705	1.20E-05	19	Mesoderm	Nabp2
5.17E-10	0.171746184	0.375	0.25	1.27E-05	19	Mesoderm	Rac3
5.28E-10	0.121909648	0.33	0.231	1.30E-05	19	Mesoderm	Sulf1
5.31E-10	0.149083662	0.656	0.53	1.31E-05	19	Mesoderm	Greb1l
5.51E-10	0.079201131	0.117	0.056	1.36E-05	19	Mesoderm	St14
6.03E-10	0.138704705	0.302	0.203	1.48E-05	19	Mesoderm	Dzip1l
6.08E-10	0.176527343	0.618	0.51	1.50E-05	19	Mesoderm	Ift27
6.24E-10	0.07706392	0.079	0.029	1.54E-05	19	Mesoderm	Ttyh1
6.37E-10	0.176486666	0.463	0.356	1.57E-05	19	Mesoderm	Armc10
6.69E-10	0.164040532	0.484	0.363	1.65E-05	19	Mesoderm	Ext1
6.92E-10	0.175743133	0.388	0.275	1.70E-05	19	Mesoderm	Gm42047
7.20E-10	0.116205398	0.979	0.957	1.77E-05	19	Mesoderm	Atp6v1f
7.56E-10	0.156346884	0.918	0.863	1.86E-05	19	Mesoderm	Tspan3
7.72E-10	0.122959733	0.328	0.234	1.90E-05	19	Mesoderm	Trim26
7.83E-10	0.156815252	0.48	0.375	1.93E-05	19	Mesoderm	Rbm4b
7.97E-10	0.11999717	0.39	0.287	1.96E-05	19	Mesoderm	Mtss1
8.14E-10	0.05351133	0.052	0.013	2.00E-05	19	Mesoderm	Nfe2l3
8.21E-10	0.129408444	0.978	0.97	2.02E-05	19	Mesoderm	mt-Nd4l
8.36E-10	0.175090582	0.723	0.62	2.06E-05	19	Mesoderm	Sh3bgrl
8.51E-10	0.111881527	0.319	0.238	2.09E-05	19	Mesoderm	Trim8
8.57E-10	0.099377079	1	1	2.11E-05	19	Mesoderm	Cox7c
8.75E-10	0.15743468	0.387	0.287	2.15E-05	19	Mesoderm	Crot
8.80E-10	0.070627358	1	1	2.17E-05	19	Mesoderm	Calm1
8.99E-10	0.08373961	0.117	0.055	2.21E-05	19	Mesoderm	C330021F23Rik
9.23E-10	0.072681914	0.082	0.029	2.27E-05	19	Mesoderm	Alx3
9.23E-10	0.105481069	1	0.999	2.27E-05	19	Mesoderm	Ddx5
9.24E-10	0.091940853	1	1	2.28E-05	19	Mesoderm	Hmgn1
9.30E-10	0.125001245	0.571	0.48	2.29E-05	19	Mesoderm	Msn
9.93E-10	0.147293476	0.374	0.266	2.44E-05	19	Mesoderm	Dck
1.03E-09	0.171558315	0.642	0.54	2.55E-05	19	Mesoderm	Tcf12
1.12E-09	0.155478158	0.916	0.86	2.76E-05	19	Mesoderm	Atrx
1.13E-09	0.117820886	0.102	0.046	2.79E-05	19	Mesoderm	Ntrk3
1.16E-09	0.176483009	0.639	0.569	2.87E-05	19	Mesoderm	Uhrf2
1.36E-09	0.130416371	0.263	0.173	3.34E-05	19	Mesoderm	Ago1
1.37E-09	0.083531029	0.243	0.175	3.37E-05	19	Mesoderm	Tmem121
1.42E-09	0.040909476	0.031	0.002	3.51E-05	19	Mesoderm	Prap1
1.46E-09	0.041764384	0.041	0.012	3.61E-05	19	Mesoderm	Msgn1
1.48E-09	0.092725149	0.13	0.06	3.64E-05	19	Mesoderm	Susd4
1.53E-09	0.15141795	0.932	0.88	3.76E-05	19	Mesoderm	Hsd17b10
1.56E-09	0.173122271	0.479	0.366	3.83E-05	19	Mesoderm	Spred1
1.61E-09	0.14825373	0.423	0.307	3.95E-05	19	Mesoderm	Ugcg
1.63E-09	0.177026428	0.483	0.38	4.00E-05	19	Mesoderm	Ice1
1.67E-09	0.076766224	0.078	0.028	4.12E-05	19	Mesoderm	Slc18b1
1.69E-09	0.148565491	0.377	0.257	4.17E-05	19	Mesoderm	Dpysl5
1.70E-09	0.123575049	0.45	0.346	4.19E-05	19	Mesoderm	Zdbf2
1.72E-09	0.064343061	0.058	0.015	4.23E-05	19	Mesoderm	Epp13
1.74E-09	0.120550488	0.928	0.887	4.29E-05	19	Mesoderm	Brk1
1.75E-09	0.108902482	0.187	0.107	4.30E-05	19	Mesoderm	Col13a1
1.76E-09	0.069459659	0.104	0.054	4.33E-05	19	Mesoderm	Fah
1.83E-09	0.088124647	1	1	4.50E-05	19	Mesoderm	Rps27
1.85E-09	0.121015229	0.209	0.122	4.55E-05	19	Mesoderm	Nrxn2
1.93E-09	0.180658097	0.752	0.682	4.74E-05	19	Mesoderm	Cdk12
1.94E-09	0.158309178	0.991	0.981	4.77E-05	19	Mesoderm	Taf1d
1.95E-09	0.0544761	0.052	0.014	4.80E-05	19	Mesoderm	H2-Q6
1.98E-09	0.093764873	0.16	0.097	4.87E-05	19	Mesoderm	3110045C21Rik
2.05E-09	0.09309759	0.406	0.34	5.05E-05	19	Mesoderm	Ascc1
2.37E-09	0.177071469	0.65	0.565	5.82E-05	19	Mesoderm	Arl2
2.38E-09	0.106707208	0.159	0.086	5.87E-05	19	Mesoderm	Atp6v0e2
2.49E-09	0.084985016	0.126	0.068	6.13E-05	19	Mesoderm	Gna14
2.91E-09	0.106312017	0.28	0.203	7.17E-05	19	Mesoderm	Bahcc1
3.20E-09	0.15661636	0.855	0.807	7.87E-05	19	Mesoderm	Srrt
3.50E-09	0.117647265	0.24	0.161	8.61E-05	19	Mesoderm	Bard1
3.57E-09	0.135709994	0.221	0.129	8.79E-05	19	Mesoderm	Snx11
3.60E-09	0.093681589	0.166	0.095	8.86E-05	19	Mesoderm	Hoxa2
3.70E-09	0.004647527	0.393	0.267	9.10E-05	19	Mesoderm	Gldc
3.86E-09	0.102816676	0.995	0.986	9.51E-05	19	Mesoderm	Luc7l3
4.05E-09	0.133467721	0.51	0.408	9.96E-05	19	Mesoderm	Diaph1
4.08E-09	0.118609905	1	0.996	0.000100488	19	Mesoderm	Nop10
4.19E-09	0.040449798	0.033	0.004	0.000103053	19	Mesoderm	Has3
4.19E-09	0.12311776	0.817	0.692	0.000103227	19	Mesoderm	Wls
4.24E-09	0.170193222	0.868	0.822	0.000104307	19	Mesoderm	Cnot3
4.32E-09	0.058157234	0.055	0.015	0.000106356	19	Mesoderm	S1pr5
4.34E-09	0.139961821	0.924	0.891	0.000106927	19	Mesoderm	Dnajc9
4.37E-09	0.158252523	0.468	0.36	0.000107456	19	Mesoderm	Atm
4.72E-09	0.134398403	0.712	0.65	0.00011611	19	Mesoderm	Ap2a2
5.15E-09	0.047926298	0.047	0.012	0.00012668	19	Mesoderm	Scn1a
5.17E-09	0.078482071	0.097	0.043	0.000127196	19	Mesoderm	Fam13c
5.33E-09	0.164729385	0.751	0.649	0.00013131	19	Mesoderm	Enah
5.43E-09	0.054167944	0.053	0.014	0.000133745	19	Mesoderm	Slc38a8
5.44E-09	0.130238278	0.995	0.992	0.000133864	19	Mesoderm	Lsm3
6.08E-09	0.148167689	0.572	0.485	0.000149574	19	Mesoderm	Msantd4
6.09E-09	0.169075878	0.619	0.54	0.000149897	19	Mesoderm	Fdps
6.09E-09	0.147718657	0.791	0.713	0.000150018	19	Mesoderm	Map4k4
6.38E-09	0.068127094	0.107	0.054	0.000156939	19	Mesoderm	Fam43a
6.67E-09	0.051363334	0.045	0.012	0.000164073	19	Mesoderm	Ptprt
6.97E-09	0.131674097	0.988	0.971	0.00017159	19	Mesoderm	Tecr
7.06E-09	0.115589876	0.32	0.227	0.000173837	19	Mesoderm	Hook1
8.23E-09	0.078535159	0.143	0.076	0.000202691	19	Mesoderm	Tlx2
8.43E-09	0.134207963	0.997	0.989	0.00020741	19	Mesoderm	Arl6ip1
8.79E-09	0.104417661	1	1	0.000216318	19	Mesoderm	Sub1
8.82E-09	0.081609863	0.116	0.061	0.00021718	19	Mesoderm	Mapk11
8.98E-09	0.111007332	0.979	0.935	0.000221093	19	Mesoderm	Bnip3l
9.26E-09	0.143184465	0.513	0.422	0.000227994	19	Mesoderm	Ddx23
9.57E-09	0.111396887	0.732	0.625	0.000235549	19	Mesoderm	Ier2
1.03E-08	0.141468042	0.974	0.952	0.000253289	19	Mesoderm	Ssbp1
1.04E-08	0.16678746	0.822	0.751	0.000255145	19	Mesoderm	Ppp1r11
1.07E-08	0.215953027	0.917	0.886	0.000263065	19	Mesoderm	Exosc2
1.07E-08	0.07757176	0.164	0.103	0.000263201	19	Mesoderm	Stmn3
1.08E-08	0.181858702	0.665	0.569	0.000265165	19	Mesoderm	Ung
1.08E-08	0.16677223	0.455	0.366	0.000266493	19	Mesoderm	Apc
1.16E-08	0.090084494	0.359	0.29	0.000285344	19	Mesoderm	Mgme1
1.19E-08	0.079780806	1	1	0.000292518	19	Mesoderm	Rps28
1.19E-08	0.116418328	0.397	0.32	0.000293451	19	Mesoderm	Tet1
1.21E-08	0.098811605	1	1	0.000298734	19	Mesoderm	Tma7
1.24E-08	0.105573271	0.278	0.189	0.000304213	19	Mesoderm	Prkcz
1.26E-08	0.138277106	0.962	0.926	0.000309478	19	Mesoderm	Csde1
1.27E-08	0.139715239	0.887	0.858	0.000312604	19	Mesoderm	Sf3b3
1.28E-08	0.042399174	0.04	0.009	0.000315371	19	Mesoderm	Notumos
1.35E-08	0.16283885	0.79	0.708	0.000332241	19	Mesoderm	Mcm4
1.39E-08	0.094601923	0.131	0.062	0.00034169	19	Mesoderm	Lck
1.41E-08	0.123835107	0.235	0.153	0.000348185	19	Mesoderm	Cask
1.48E-08	0.063672532	1	1	0.000364319	19	Mesoderm	Rps26
1.48E-08	0.112050561	0.362	0.269	0.000365013	19	Mesoderm	Rgma
1.49E-08	0.137053523	0.44	0.353	0.000366437	19	Mesoderm	Brca2
1.52E-08	0.147804942	0.536	0.432	0.000373406	19	Mesoderm	B9d1
1.58E-08	0.190292459	0.75	0.666	0.000388707	19	Mesoderm	Topbp1
1.62E-08	0.054536322	1	1	0.00039882	19	Mesoderm	Rps18
1.64E-08	0.067012525	0.197	0.138	0.000404276	19	Mesoderm	Rab11fip4
1.69E-08	0.060940989	0.078	0.037	0.000417136	19	Mesoderm	Erc2
1.71E-08	0.095850791	0.304	0.224	0.000420224	19	Mesoderm	Frzb
1.72E-08	0.091436381	0.231	0.163	0.000423973	19	Mesoderm	Lama5
1.79E-08	0.100382305	0.157	0.088	0.000441103	19	Mesoderm	Rims2
1.93E-08	0.115530444	0.926	0.902	0.000475391	19	Mesoderm	Actl6a
1.95E-08	0.060307559	0.06	0.016	0.000479181	19	Mesoderm	Apod
1.97E-08	0.122934881	0.22	0.137	0.000485211	19	Mesoderm	Akap7
1.99E-08	0.152017256	0.73	0.65	0.000489276	19	Mesoderm	Jpt2
2.18E-08	0.133365761	0.447	0.358	0.000537878	19	Mesoderm	Apool
2.21E-08	0.181280561	0.619	0.534	0.000544023	19	Mesoderm	Dera
2.27E-08	0.105134145	0.148	0.071	0.000557922	19	Mesoderm	Lfng
2.39E-08	0.072974272	0.107	0.054	0.000589376	19	Mesoderm	Cib2
2.43E-08	0.131888145	0.441	0.355	0.000598638	19	Mesoderm	Ormdl3
2.61E-08	0.153820432	0.541	0.438	0.000642446	19	Mesoderm	Gkap1
2.62E-08	0.069390181	0.124	0.068	0.000644431	19	Mesoderm	Fam49a
2.63E-08	0.111698616	0.976	0.955	0.000647822	19	Mesoderm	Cbx5
2.68E-08	0.168246551	0.825	0.756	0.000660369	19	Mesoderm	Fam133b
2.70E-08	0.093584088	0.26	0.187	0.000664172	19	Mesoderm	Wdr60
2.75E-08	0.11527968	0.486	0.399	0.000675896	19	Mesoderm	Nudt14
2.92E-08	0.170899978	0.583	0.462	0.000718865	19	Mesoderm	Nipsnap1
3.10E-08	0.037775878	0.037	0.01	0.000762235	19	Mesoderm	Cpa6
3.19E-08	0.08147145	0.142	0.081	0.000784591	19	Mesoderm	Hapln3
3.21E-08	0.09736842	0.15	0.084	0.00078969	19	Mesoderm	Kcnc3
3.21E-08	0.085959848	0.308	0.238	0.000790501	19	Mesoderm	Bok
3.27E-08	0.037402307	0.037	0.01	0.00080612	19	Mesoderm	Dnah11
3.34E-08	0.126426458	0.998	0.996	0.000821396	19	Mesoderm	D8Ertd738e
3.37E-08	0.134076404	0.306	0.207	0.000830118	19	Mesoderm	Cenpv
3.38E-08	0.106499385	0.984	0.964	0.000831536	19	Mesoderm	Nol7
3.38E-08	0.083071393	0.297	0.235	0.00083184	19	Mesoderm	Ift52
3.59E-08	0.139617458	0.543	0.465	0.000884976	19	Mesoderm	Dhrs4
3.86E-08	0.063166335	0.11	0.059	0.000949981	19	Mesoderm	Usp44
3.90E-08	0.030579603	0.043	0.022	0.000959368	19	Mesoderm	Zbtb8b
4.06E-08	0.122735004	0.791	0.693	0.000998549	19	Mesoderm	Acvr2b
4.06E-08	0.11383104	0.991	0.98	0.001000146	19	Mesoderm	Mcm7
4.06E-08	0.155135175	0.663	0.554	0.001000433	19	Mesoderm	Lrrc42
4.10E-08	0.040683346	0.036	0.007	0.001009564	19	Mesoderm	4930461G14Rik
4.14E-08	0.133144513	0.567	0.474	0.001018887	19	Mesoderm	Ptbp2
4.35E-08	0.146697698	0.507	0.421	0.001070411	19	Mesoderm	Odf2
4.36E-08	0.092264207	0.957	0.941	0.001072861	19	Mesoderm	Trmt112
4.41E-08	0.107330972	0.245	0.163	0.001084403	19	Mesoderm	Wasf3
4.53E-08	0.143380307	0.74	0.668	0.001115442	19	Mesoderm	Ddx42
4.55E-08	0.121378027	0.528	0.415	0.001119362	19	Mesoderm	Ly6e
4.61E-08	0.112023046	0.279	0.191	0.001134071	19	Mesoderm	Ccdc88c
4.72E-08	0.1166172	1	0.995	0.001162772	19	Mesoderm	Bzw1
4.76E-08	0.093789208	0.251	0.181	0.001172719	19	Mesoderm	Peak1
4.85E-08	0.18058792	0.644	0.541	0.00119397	19	Mesoderm	Pnrc1
4.89E-08	0.137835396	0.422	0.333	0.001204521	19	Mesoderm	Fndc3c1
4.97E-08	0.070482804	1	1	0.001222689	19	Mesoderm	Oaz1
5.15E-08	0.115410524	0.352	0.263	0.001268582	19	Mesoderm	Ipo8
5.32E-08	0.084865906	0.097	0.038	0.001309639	19	Mesoderm	Eogt
5.35E-08	0.066312783	0.316	0.218	0.001317333	19	Mesoderm	Sox3
5.41E-08	0.166505946	0.769	0.7	0.001332612	19	Mesoderm	Lsm1
5.59E-08	0.117589747	0.678	0.611	0.001375413	19	Mesoderm	Zfand6
5.68E-08	0.155518156	0.697	0.621	0.00139884	19	Mesoderm	Ckap5
5.83E-08	0.083231047	0.232	0.169	0.001434824	19	Mesoderm	Tmem185a
5.88E-08	0.114447115	0.253	0.168	0.001446642	19	Mesoderm	Abhd8
5.94E-08	0.136650514	0.388	0.298	0.001462305	19	Mesoderm	Nav1
5.95E-08	0.137936509	0.498	0.4	0.001464464	19	Mesoderm	Eid2
6.79E-08	0.115638414	0.439	0.36	0.001672669	19	Mesoderm	Gpd2
6.83E-08	0.140378378	0.894	0.85	0.001681955	19	Mesoderm	Ncor1
7.25E-08	0.121284103	0.678	0.597	0.001784136	19	Mesoderm	Dbn1
7.30E-08	0.16099117	0.475	0.372	0.001797733	19	Mesoderm	Ing4
7.30E-08	0.016159079	0.633	0.506	0.001797892	19	Mesoderm	Vcan
7.32E-08	0.127686564	0.989	0.971	0.00180258	19	Mesoderm	H2afx
7.43E-08	0.121582117	0.345	0.261	0.001829516	19	Mesoderm	1500011B03Rik
7.50E-08	0.185102173	0.62	0.523	0.001846936	19	Mesoderm	Fmc1
7.74E-08	0.14101608	0.39	0.302	0.001906026	19	Mesoderm	Snx1
8.29E-08	0.172099382	0.578	0.478	0.002039525	19	Mesoderm	Zmym4
8.59E-08	0.057392876	0.079	0.041	0.002114856	19	Mesoderm	Thy1
8.60E-08	0.148607094	0.86	0.792	0.002117459	19	Mesoderm	Pnisr
8.62E-08	0.05836943	0.061	0.022	0.002121651	19	Mesoderm	Shc4
8.75E-08	0.166952699	0.756	0.673	0.002153185	19	Mesoderm	Vbp1
9.26E-08	0.05981566	0.089	0.047	0.002279305	19	Mesoderm	Klf12
9.36E-08	0.04183495	0.046	0.016	0.002303737	19	Mesoderm	Gm9885
9.47E-08	0.100444916	0.366	0.292	0.002330068	19	Mesoderm	Tspan5
9.59E-08	0.150103292	0.864	0.818	0.002361831	19	Mesoderm	Dnajc19
9.97E-08	0.046096187	0.118	0.064	0.002454748	19	Mesoderm	BC028528
1.03E-07	0.157093989	0.572	0.485	0.002530647	19	Mesoderm	Mat2b
1.05E-07	0.090828095	1	0.999	0.002584044	19	Mesoderm	Ppp1ca
1.08E-07	0.135013978	0.973	0.949	0.002651339	19	Mesoderm	Ddx46
1.24E-07	0.05505861	0.114	0.072	0.003042452	19	Mesoderm	Osbpl2
1.25E-07	0.10417228	0.309	0.228	0.003086511	19	Mesoderm	Slc20a2
1.29E-07	0.095482168	0.266	0.194	0.003169559	19	Mesoderm	Cklf
1.35E-07	0.154501101	0.698	0.629	0.003319355	19	Mesoderm	Brd8
1.38E-07	0.125633139	0.986	0.982	0.003393937	19	Mesoderm	Ppp1cc
1.39E-07	0.154761013	0.683	0.612	0.003423426	19	Mesoderm	Amd2
1.42E-07	0.160817683	0.821	0.764	0.003484925	19	Mesoderm	Aplp2
1.44E-07	0.103417329	0.368	0.284	0.003546823	19	Mesoderm	Kif5c
1.49E-07	0.054756691	0.078	0.039	0.003667239	19	Mesoderm	Galnt12
1.49E-07	0.148206504	0.665	0.606	0.003675028	19	Mesoderm	Alkbh1
1.53E-07	0.048005714	0.061	0.028	0.003769083	19	Mesoderm	Nat8l
1.62E-07	0.120888255	0.993	0.978	0.003991238	19	Mesoderm	Ndufa12
1.70E-07	0.117339279	0.384	0.308	0.004178192	19	Mesoderm	Bak1
1.70E-07	0.108361862	0.993	0.989	0.004181958	19	Mesoderm	Ndufs6
1.71E-07	0.140778263	0.629	0.56	0.004208731	19	Mesoderm	Snapc5
1.83E-07	0.118383407	0.353	0.278	0.004503571	19	Mesoderm	Rnf146
1.83E-07	0.156089958	0.879	0.84	0.004517036	19	Mesoderm	Rfc1
1.84E-07	0.098504393	0.182	0.117	0.004522493	19	Mesoderm	Kcnmb4
1.87E-07	0.062524412	0.104	0.057	0.004605725	19	Mesoderm	Socs1
1.88E-07	0.068943193	0.131	0.078	0.004634656	19	Mesoderm	Gm17586
1.89E-07	0.080282999	0.618	0.573	0.004651389	19	Mesoderm	Rbm27
1.99E-07	0.123685544	0.448	0.354	0.004905139	19	Mesoderm	Fzd3
2.03E-07	0.061171726	0.077	0.034	0.005009234	19	Mesoderm	Akna
2.19E-07	0.114628247	0.44	0.347	0.00539327	19	Mesoderm	Vangl2
2.21E-07	0.113249093	0.997	0.992	0.005448607	19	Mesoderm	Sf3b2
2.23E-07	0.097093968	0.164	0.098	0.005495575	19	Mesoderm	Ggh
2.25E-07	0.122884578	0.405	0.327	0.005534123	19	Mesoderm	Cbl
2.35E-07	0.145573922	0.488	0.405	0.005785423	19	Mesoderm	2610524H06Rik
2.37E-07	0.152791902	0.816	0.759	0.005832373	19	Mesoderm	Brd7
2.38E-07	0.126290036	0.982	0.963	0.005863198	19	Mesoderm	Taldo1
2.41E-07	0.070388488	0.073	0.032	0.005921429	19	Mesoderm	Srrm4
2.43E-07	0.077727964	0.426	0.306	0.005973314	19	Mesoderm	Wnt5a
2.49E-07	0.115692272	0.2	0.119	0.006124131	19	Mesoderm	Fut10
2.56E-07	0.104921055	0.307	0.234	0.006297309	19	Mesoderm	Msi1
2.59E-07	0.063060526	0.073	0.029	0.006365529	19	Mesoderm	Fam131b
2.71E-07	0.089431875	0.152	0.092	0.00666915	19	Mesoderm	Dcxr
2.73E-07	0.053096858	0.081	0.042	0.00672993	19	Mesoderm	H2-T22
2.78E-07	0.13144066	0.827	0.777	0.006836146	19	Mesoderm	Uhrf1
2.86E-07	0.058631638	1	1	0.007047188	19	Mesoderm	Eif1
2.87E-07	0.143698077	0.541	0.452	0.007053498	19	Mesoderm	Ppme1
2.97E-07	0.129949361	0.957	0.917	0.007320017	19	Mesoderm	Srsf1
3.14E-07	0.125386644	0.557	0.45	0.007717963	19	Mesoderm	Paip2b
3.15E-07	0.031902914	0.029	0.006	0.007765203	19	Mesoderm	Dmrta1
3.16E-07	0.157996255	0.632	0.537	0.007772134	19	Mesoderm	Polr2b
3.17E-07	0.093973642	0.137	0.068	0.007802678	19	Mesoderm	5730596B20Rik
3.19E-07	0.084076662	0.151	0.094	0.007853686	19	Mesoderm	Gstk1
3.19E-07	0.101976956	0.964	0.93	0.007857958	19	Mesoderm	Ktn1
3.33E-07	0.068318966	0.098	0.05	0.008192066	19	Mesoderm	Ptprn
3.51E-07	0.13327021	0.701	0.63	0.008635198	19	Mesoderm	Smad4
3.52E-07	0.088223409	0.255	0.19	0.008673967	19	Mesoderm	Naa60
3.77E-07	0.102952014	0.964	0.939	0.00927294	19	Mesoderm	Rnf187
3.89E-07	0.113915825	0.996	0.981	0.00957378	19	Mesoderm	Smarca5
3.93E-07	0.109396931	0.303	0.218	0.009677002	19	Mesoderm	Kdm7a
3.94E-07	0.099297847	0.46	0.385	0.009703005	19	Mesoderm	Rab13
4.10E-07	0.11320271	0.982	0.97	0.010095355	19	Mesoderm	Adh5
4.12E-07	0.066781488	0.171	0.103	0.010146398	19	Mesoderm	Cdh6
4.24E-07	0.067540145	0.098	0.054	0.010431607	19	Mesoderm	Rps6ka5
4.26E-07	0.083000097	0.258	0.199	0.010492893	19	Mesoderm	Zmat3
4.29E-07	0.044412053	0.055	0.022	0.010550673	19	Mesoderm	Nudt18
4.35E-07	0.107338113	0.259	0.172	0.010713206	19	Mesoderm	Thbs3
4.55E-07	0.094315269	0.398	0.32	0.011193794	19	Mesoderm	Cxadr
4.56E-07	0.071312182	0.096	0.044	0.011224979	19	Mesoderm	Gucy1a2
4.72E-07	0.110609376	0.717	0.653	0.011616788	19	Mesoderm	Uqcc3
4.73E-07	0.113289709	0.999	0.997	0.011647971	19	Mesoderm	Ndufa7
4.78E-07	0.037715458	1	1	0.011769607	19	Mesoderm	Rpl14
4.83E-07	0.02066093	0.016	0.002	0.01188402	19	Mesoderm	Tnfrsf8
4.83E-07	0.109533429	0.98	0.948	0.011893869	19	Mesoderm	Smarce1
4.91E-07	0.089809687	0.158	0.093	0.012082724	19	Mesoderm	Ccdc28a
4.96E-07	0.04000982	1	1	0.012208539	19	Mesoderm	Rpl26
4.97E-07	0.108173919	0.768	0.714	0.012234	19	Mesoderm	Ccnb2
5.02E-07	0.078312868	0.209	0.151	0.012355402	19	Mesoderm	Dip2c
5.07E-07	0.148502603	0.46	0.38	0.01248855	19	Mesoderm	Limk2
5.30E-07	0.118298771	0.26	0.176	0.013051797	19	Mesoderm	Sdc2
5.31E-07	0.091292145	0.22	0.151	0.01307712	19	Mesoderm	Mettl22
5.34E-07	0.118092487	0.326	0.247	0.013148758	19	Mesoderm	Rdm1
5.39E-07	0.06186204	0.119	0.071	0.013266453	19	Mesoderm	Jph4
5.44E-07	0.086177087	0.998	0.996	0.013403689	19	Mesoderm	Zc3h15
5.55E-07	0.138573722	0.895	0.847	0.013651316	19	Mesoderm	Slc38a2
5.77E-07	0.10763374	0.291	0.207	0.014214909	19	Mesoderm	Igsf9
5.87E-07	0.07672463	0.15	0.088	0.01445895	19	Mesoderm	Zcchc18
5.98E-07	0.060623894	0.078	0.035	0.014733174	19	Mesoderm	Mapk4
6.06E-07	0.122777734	0.185	0.128	0.014929595	19	Mesoderm	Rep15
6.07E-07	0.088483161	0.202	0.132	0.014937307	19	Mesoderm	Plch1
6.15E-07	0.035150367	0.031	0.007	0.015133386	19	Mesoderm	Cd83
6.32E-07	0.124323248	0.702	0.645	0.015557715	19	Mesoderm	Psmg4
6.44E-07	0.17082221	0.709	0.629	0.015847019	19	Mesoderm	Ccni
6.65E-07	0.051453844	0.054	0.018	0.016373103	19	Mesoderm	Ptprb
6.69E-07	0.082432258	0.227	0.168	0.016475046	19	Mesoderm	Zfp113
6.83E-07	0.138395161	0.408	0.321	0.016825711	19	Mesoderm	Maf1
6.92E-07	0.033899966	0.067	0.027	0.017039175	19	Mesoderm	D230030E09Rik
7.20E-07	0.139143994	0.536	0.431	0.017732325	19	Mesoderm	Hdgfl3
7.25E-07	0.121864796	0.981	0.973	0.017853341	19	Mesoderm	Dpy30
7.54E-07	0.070928307	0.268	0.207	0.018572647	19	Mesoderm	Man2a1
7.62E-07	0.098721199	0.269	0.198	0.018767824	19	Mesoderm	Hltf
7.71E-07	0.072284703	0.107	0.053	0.018969101	19	Mesoderm	H2-Q7
7.74E-07	0.071918824	0.146	0.097	0.019060606	19	Mesoderm	Hmcn1
7.86E-07	0.059705901	1	1	0.019353635	19	Mesoderm	Rps17
7.95E-07	0.056611994	0.074	0.034	0.019561878	19	Mesoderm	Parp8
7.99E-07	0.146310266	0.7	0.625	0.019667262	19	Mesoderm	Med21
8.57E-07	0.09532837	1	0.994	0.021091824	19	Mesoderm	Ddx39b
8.66E-07	0.116123584	0.989	0.976	0.02131005	19	Mesoderm	Top2a
8.66E-07	0.07713244	0.238	0.184	0.021317022	19	Mesoderm	Fbxl7
8.83E-07	0.154668138	0.592	0.498	0.021738284	19	Mesoderm	Tm2d2
8.85E-07	0.105396318	0.417	0.353	0.021779056	19	Mesoderm	Sipa1l1
9.19E-07	0.128168008	0.764	0.684	0.022628759	19	Mesoderm	Tcf3
9.33E-07	0.12060611	0.831	0.784	0.022963108	19	Mesoderm	Pmf1
9.48E-07	0.085939429	0.999	0.999	0.023335829	19	Mesoderm	Rbm39
9.60E-07	0.148117613	0.536	0.437	0.023637755	19	Mesoderm	Klf13
9.71E-07	0.115002592	0.999	0.994	0.023912638	19	Mesoderm	Magoh
1.01E-06	0.179473548	0.853	0.795	0.024977586	19	Mesoderm	Dhx9
1.03E-06	0.151365345	0.702	0.634	0.025414091	19	Mesoderm	Rsf1
1.03E-06	0.056064711	0.08	0.039	0.025425852	19	Mesoderm	Gm34059
1.04E-06	0.080960018	0.127	0.068	0.025587901	19	Mesoderm	Rel
1.05E-06	0.094283322	0.745	0.672	0.025899727	19	Mesoderm	Lamtor4
1.05E-06	0.107538987	0.403	0.344	0.025909926	19	Mesoderm	Adipor2
1.10E-06	0.133161702	0.812	0.754	0.027085805	19	Mesoderm	Eef1akmt1
1.10E-06	0.113795239	0.753	0.713	0.027141551	19	Mesoderm	Phf14
1.11E-06	0.10501512	0.381	0.3	0.02723924	19	Mesoderm	Sulf2
1.13E-06	0.064642755	0.102	0.054	0.027868429	19	Mesoderm	Smpd3
1.14E-06	0.057594237	0.185	0.139	0.027950836	19	Mesoderm	Mynn
1.16E-06	0.069741737	0.225	0.153	0.028598946	19	Mesoderm	Car3
1.16E-06	0.092125553	0.287	0.217	0.028673231	19	Mesoderm	B2m
1.20E-06	0.110830097	1	0.999	0.029489403	19	Mesoderm	Eif4g2
1.23E-06	0.091170967	0.466	0.394	0.030171163	19	Mesoderm	Hmgcr
1.26E-06	0.058886512	0.088	0.046	0.030924987	19	Mesoderm	Chst11
1.27E-06	0.064470064	0.126	0.081	0.03124386	19	Mesoderm	E330009J07Rik
1.27E-06	0.111649267	0.223	0.141	0.031302243	19	Mesoderm	Lrrc45
1.37E-06	0.037072805	0.042	0.016	0.033774834	19	Mesoderm	Gm11837
1.37E-06	0.036384006	0.066	0.04	0.033794814	19	Mesoderm	Gdap1l1
1.38E-06	0.054043908	0.069	0.034	0.033972199	19	Mesoderm	Bdh1
1.41E-06	0.105889019	0.329	0.262	0.034634698	19	Mesoderm	Bckdha
1.42E-06	0.082521946	0.285	0.219	0.03507899	19	Mesoderm	Ptpn14
1.47E-06	0.064172482	0.105	0.061	0.036224219	19	Mesoderm	Slain1
1.48E-06	0.067385501	0.098	0.049	0.036362682	19	Mesoderm	Cercam
1.55E-06	0.063011879	0.121	0.071	0.038124717	19	Mesoderm	Reep2
1.56E-06	0.062120968	0.283	0.212	0.038456045	19	Mesoderm	Pdlim5
1.59E-06	0.121216423	0.946	0.929	0.039117049	19	Mesoderm	Smc1a
1.60E-06	0.03395985	1	1	0.039444865	19	Mesoderm	mt-Nd2
1.60E-06	0.092433198	0.874	0.839	0.039484022	19	Mesoderm	Bptf
1.67E-06	0.027165839	0.024	0.005	0.041086852	19	Mesoderm	Jakmip3
1.70E-06	0.104250116	0.988	0.959	0.041949679	19	Mesoderm	Anp32e
1.71E-06	0.140165106	0.84	0.795	0.042189701	19	Mesoderm	Zrsr2
1.73E-06	0.074952715	0.141	0.088	0.042657545	19	Mesoderm	Scn8a
1.74E-06	0.132357323	0.738	0.662	0.04278892	19	Mesoderm	Nsd2
1.75E-06	0.086151744	0.237	0.167	0.043200502	19	Mesoderm	Ccl27a
1.77E-06	0.100021102	0.283	0.201	0.043639927	19	Mesoderm	Peli2
1.78E-06	0.077091175	0.139	0.084	0.043890383	19	Mesoderm	2010111I01Rik
1.78E-06	0.122501804	0.94	0.909	0.043898221	19	Mesoderm	Mrpl13
1.81E-06	0.080471808	0.16	0.102	0.044582031	19	Mesoderm	Gpt2
1.84E-06	0.119428795	0.634	0.579	0.04524299	19	Mesoderm	Kpna4
1.84E-06	0.039779297	0.034	0.006	0.045266724	19	Mesoderm	Rerg
1.88E-06	0.089978035	0.285	0.215	0.04622435	19	Mesoderm	Pus10
1.92E-06	0.068838138	0.186	0.132	0.047191718	19	Mesoderm	Mapk8ip1
1.94E-06	0.089362772	0.167	0.105	0.047801665	19	Mesoderm	Rin2
1.97E-06	0.036009037	0.031	0.008	0.048567348	19	Mesoderm	Tnfrsf1b
1.99E-06	0.118529945	0.376	0.298	0.049049721	19	Mesoderm	Ccdc28b
2.00E-06	0.074189281	0.478	0.416	0.049302352	19	Mesoderm	Gipc1
2.02E-06	0.026147902	0.022	0.004	0.049610814	19	Mesoderm	Dkk4
2.07E-06	0.128131936	0.871	0.819	0.051079311	19	Mesoderm	Tax1bp1
2.08E-06	0.083617213	0.998	0.997	0.051302337	19	Mesoderm	Cks1b
2.11E-06	0.066073382	0.114	0.065	0.051983714	19	Mesoderm	St6gal1
2.11E-06	0.107064327	0.347	0.276	0.051990504	19	Mesoderm	Ect2
2.14E-06	0.096454766	0.399	0.319	0.052758281	19	Mesoderm	Nradd
2.18E-06	0.08636051	0.182	0.116	0.053771081	19	Mesoderm	Shroom3
2.21E-06	0.042458336	0.06	0.029	0.054521857	19	Mesoderm	Npas3
2.22E-06	0.21690277	0.707	0.643	0.054563781	19	Mesoderm	Plk4
2.26E-06	0.106815375	0.327	0.237	0.055683356	19	Mesoderm	Ror2
2.28E-06	0.071378257	0.137	0.085	0.056089776	19	Mesoderm	Ephx2
2.29E-06	0.082515024	0.174	0.116	0.056478391	19	Mesoderm	Capg
2.31E-06	0.109524919	0.611	0.539	0.056909053	19	Mesoderm	Spop
2.34E-06	0.027432443	0.021	0.002	0.057492524	19	Mesoderm	Tgm3
2.36E-06	0.03882324	0.038	0.013	0.058150226	19	Mesoderm	Fam161a
2.38E-06	0.069507148	0.121	0.077	0.058678806	19	Mesoderm	Slc1a4
2.39E-06	0.082806529	0.221	0.157	0.058909069	19	Mesoderm	Agtrap
2.40E-06	0.109436883	0.978	0.958	0.059184147	19	Mesoderm	Hnrnph1
2.41E-06	0.089742292	0.994	0.98	0.059416313	19	Mesoderm	Ywhaz
2.50E-06	0.036462049	0.055	0.029	0.061664146	19	Mesoderm	D130040H23Rik
2.53E-06	0.157113981	0.625	0.537	0.062286994	19	Mesoderm	Bub1
2.61E-06	0.127704574	0.283	0.189	0.064258284	19	Mesoderm	Fam98c
2.68E-06	0.152494164	0.396	0.315	0.065962117	19	Mesoderm	Slamf1
2.71E-06	0.084129187	1	0.999	0.066639195	19	Mesoderm	Snrpf
2.74E-06	0.028599599	0.03	0.01	0.067396	19	Mesoderm	Gm43803
2.80E-06	0.140741827	0.683	0.607	0.068847705	19	Mesoderm	Mad2l1
2.81E-06	0.09054521	0.981	0.933	0.069147857	19	Mesoderm	H2afy
2.83E-06	0.15318932	0.624	0.547	0.069608431	19	Mesoderm	Smarcad1
2.85E-06	0.07184212	0.207	0.146	0.070063872	19	Mesoderm	Pam
2.87E-06	0.115316332	0.663	0.593	0.070575712	19	Mesoderm	Ccdc50
2.92E-06	0.061268127	0.088	0.043	0.071797036	19	Mesoderm	Srcin1
3.10E-06	0.115840646	0.322	0.247	0.076426788	19	Mesoderm	Ctnnal1
3.13E-06	0.064338948	0.12	0.073	0.077035553	19	Mesoderm	Apobec3
3.18E-06	0.100508916	0.444	0.366	0.078380755	19	Mesoderm	Klk8
3.20E-06	0.099780739	0.325	0.253	0.078867368	19	Mesoderm	Ivd
3.29E-06	0.124730158	0.496	0.411	0.081022431	19	Mesoderm	Hspb11
3.33E-06	0.105105591	0.198	0.129	0.081975724	19	Mesoderm	Ephb4
3.35E-06	0.090235391	0.686	0.587	0.08245964	19	Mesoderm	Epop
3.36E-06	0.124163101	0.948	0.921	0.082686365	19	Mesoderm	Rnaseh2c
3.37E-06	0.094691819	0.996	0.994	0.083027975	19	Mesoderm	Sf3b5
3.51E-06	0.064592898	0.15	0.102	0.086466468	19	Mesoderm	Spry2
3.59E-06	0.114778091	0.357	0.274	0.088448234	19	Mesoderm	Scrn2
3.83E-06	0.082443907	0.24	0.182	0.094254242	19	Mesoderm	Zfp334
3.86E-06	0.123151902	0.418	0.351	0.094963214	19	Mesoderm	Msh3
3.94E-06	0.114930534	0.124	0.081	0.096934101	19	Mesoderm	Zfp287
4.09E-06	0.073972906	0.195	0.135	0.100649129	19	Mesoderm	Rhpn2
4.21E-06	0.108555366	0.263	0.193	0.103695666	19	Mesoderm	Chpf
4.24E-06	0.044336044	0.093	0.06	0.104404806	19	Mesoderm	0610040B10Rik
4.29E-06	0.055384793	0.096	0.059	0.105651971	19	Mesoderm	Tdrkh
4.40E-06	0.066356596	0.212	0.159	0.108195905	19	Mesoderm	Gli2
4.45E-06	0.049119746	0.089	0.052	0.109579171	19	Mesoderm	Cbs
4.47E-06	0.053644884	0.108	0.066	0.110036308	19	Mesoderm	Ypel5
4.49E-06	0.085867685	0.2	0.132	0.110512316	19	Mesoderm	Mlf1
4.53E-06	0.024314068	0.02	0.003	0.111436178	19	Mesoderm	Prdm13
4.55E-06	0.052359681	0.074	0.038	0.111953028	19	Mesoderm	Tnfsf9
4.92E-06	0.033982162	0.029	0.006	0.121020468	19	Mesoderm	Fam19a4
5.03E-06	0.068614146	0.999	0.999	0.123732495	19	Mesoderm	Nudc
5.03E-06	0.194302933	0.539	0.468	0.123798637	19	Mesoderm	Ppwd1
5.03E-06	0.114850143	0.35	0.276	0.123906956	19	Mesoderm	Cep78
5.11E-06	0.02986334	0.042	0.02	0.125689053	19	Mesoderm	Dtx1
5.25E-06	0.090804249	0.199	0.128	0.129201542	19	Mesoderm	Acer3
5.28E-06	0.044082519	1	1	0.129902584	19	Mesoderm	Rpl22l1
5.43E-06	0.096028793	0.998	0.984	0.133763271	19	Mesoderm	Jpt1
5.69E-06	0.050321322	0.069	0.034	0.139960986	19	Mesoderm	Slc29a4
5.72E-06	0.099800588	0.943	0.92	0.140841345	19	Mesoderm	Rtf1
5.79E-06	0.105438532	0.318	0.241	0.142622931	19	Mesoderm	Rab28
5.81E-06	0.11479455	0.776	0.724	0.142980233	19	Mesoderm	Eif4ebp2
5.82E-06	0.062547924	0.221	0.178	0.14323328	19	Mesoderm	Btbd10
5.95E-06	0.108555179	0.625	0.56	0.146378579	19	Mesoderm	Gpatch8
6.11E-06	0.049043214	0.094	0.061	0.150344759	19	Mesoderm	Fam229b
6.19E-06	0.044883264	1	1	0.152309363	19	Mesoderm	Ppia
6.24E-06	0.073839319	0.239	0.181	0.153695609	19	Mesoderm	Jmy
6.41E-06	0.043677154	0.105	0.071	0.157733087	19	Mesoderm	Slitrk5
6.44E-06	0.139528368	0.493	0.416	0.158412068	19	Mesoderm	Coq2
6.48E-06	0.096859589	0.977	0.97	0.159633677	19	Mesoderm	Thoc7
6.59E-06	0.110076579	0.449	0.372	0.162172396	19	Mesoderm	2700038G22Rik
6.59E-06	0.065121026	0.236	0.175	0.162289892	19	Mesoderm	Hist3h2ba
6.63E-06	0.105634885	0.482	0.411	0.163220634	19	Mesoderm	1190007I07Rik
6.70E-06	0.101975968	0.686	0.612	0.165037875	19	Mesoderm	Akap9
6.91E-06	0.149197661	0.363	0.275	0.170206816	19	Mesoderm	Zc3h7b
6.96E-06	0.087946722	0.051	0.019	0.171267402	19	Mesoderm	Mettl7a3
7.00E-06	0.134619375	0.466	0.392	0.172333376	19	Mesoderm	Zfp422
7.05E-06	0.059429978	0.097	0.052	0.173570792	19	Mesoderm	Paqr3
7.06E-06	0.115126332	0.245	0.162	0.173851075	19	Mesoderm	Gm5617
7.19E-06	0.078691063	0.203	0.143	0.177098523	19	Mesoderm	Echdc1
7.22E-06	0.113080255	0.241	0.165	0.177615809	19	Mesoderm	Cacna1a
7.47E-06	0.06056484	0.118	0.074	0.183884005	19	Mesoderm	2610020C07Rik
7.51E-06	0.075733792	0.649	0.521	0.184852655	19	Mesoderm	Zeb2
7.62E-06	0.037928564	0.057	0.031	0.187648351	19	Mesoderm	Vwa2
7.87E-06	0.079814394	0.463	0.404	0.193790396	19	Mesoderm	Sin3a
7.89E-06	0.104594487	0.549	0.471	0.194292198	19	Mesoderm	Itgb3bp
7.92E-06	0.040328073	0.045	0.017	0.195089533	19	Mesoderm	Gm20052
7.93E-06	0.109559274	0.33	0.25	0.195167365	19	Mesoderm	Oxct1
8.03E-06	0.052496599	0.318	0.269	0.197683642	19	Mesoderm	Ahi1
8.09E-06	0.073693535	0.178	0.129	0.199045063	19	Mesoderm	Tbc1d31
8.27E-06	0.130111255	0.845	0.789	0.203607577	19	Mesoderm	Mettl1
8.32E-06	0.036618368	0.034	0.009	0.204727793	19	Mesoderm	Trbc2
8.45E-06	0.092729335	0.284	0.22	0.208059781	19	Mesoderm	Kdm3b
8.57E-06	0.133466196	0.334	0.245	0.210861827	19	Mesoderm	Gpatch2
8.63E-06	0.087731106	0.455	0.382	0.212411219	19	Mesoderm	Smg6
8.69E-06	0.106766817	0.522	0.46	0.213997748	19	Mesoderm	Tram1
8.73E-06	0.026426592	0.023	0.005	0.214999769	19	Mesoderm	Urad
8.79E-06	0.026495518	0.028	0.01	0.216319972	19	Mesoderm	Arfgef3
8.86E-06	0.025491823	0.019	0.001	0.218213118	19	Mesoderm	BC023719
9.07E-06	0.097098431	0.421	0.356	0.223254647	19	Mesoderm	Mtfr1
9.18E-06	0.122281151	0.471	0.408	0.225873669	19	Mesoderm	Mbtps1
9.26E-06	0.129937519	0.792	0.745	0.227981642	19	Mesoderm	Hikeshi
9.29E-06	0.086456947	0.216	0.146	0.228717384	19	Mesoderm	Pde5a
9.57E-06	0.048285807	0.042	0.008	0.235600673	19	Mesoderm	Ifih1
9.65E-06	0.115950282	0.936	0.916	0.23750915	19	Mesoderm	2410015M20Rik
9.89E-06	0.12072005	0.452	0.385	0.243521446	19	Mesoderm	Cdk2ap2
9.99E-06	0.085060201	0.149	0.092	0.246000719	19	Mesoderm	Ric3
1.00E-05	0.056913045	0.093	0.05	0.246836199	19	Mesoderm	2610528A11Rik
1.04E-05	0.020554247	0.016	0.002	0.255798117	19	Mesoderm	Rnf39
1.06E-05	0.077122243	1	1	0.260550329	19	Mesoderm	Ranbp1
1.10E-05	0.085823316	0.976	0.969	0.271560553	19	Mesoderm	Timm8b
1.11E-05	0.120500847	0.606	0.535	0.274383188	19	Mesoderm	Meaf6
1.13E-05	0.110564999	0.417	0.351	0.278067003	19	Mesoderm	Ccdc90b
1.14E-05	0.088564863	0.34	0.273	0.281280472	19	Mesoderm	Cdkn2aip
1.15E-05	0.103174371	0.536	0.468	0.284011956	19	Mesoderm	Prkra
1.16E-05	0.039540848	0.095	0.068	0.286169456	19	Mesoderm	Dock6
1.18E-05	0.071826678	0.218	0.165	0.29017501	19	Mesoderm	Wdr11
1.21E-05	0.065307761	0.108	0.058	0.297336838	19	Mesoderm	Epha2
1.23E-05	0.057720806	0.089	0.049	0.301807094	19	Mesoderm	Pde4d
1.27E-05	0.096118396	0.492	0.433	0.311780448	19	Mesoderm	Pds5b
1.27E-05	0.034222908	1	1	0.312715379	19	Mesoderm	Rpl32
1.27E-05	0.097483185	0.998	0.995	0.313613072	19	Mesoderm	Sumo1
1.34E-05	0.125037839	0.577	0.508	0.330870853	19	Mesoderm	Dtl
1.35E-05	0.108240465	0.648	0.587	0.332184934	19	Mesoderm	Brd9
1.36E-05	0.036340529	0.036	0.013	0.334947808	19	Mesoderm	Trp53cor1
1.40E-05	0.085379419	1	1	0.343789434	19	Mesoderm	Hnrnpa2b1
1.40E-05	0.056916685	0.107	0.064	0.344370441	19	Mesoderm	Sema3a
1.44E-05	0.082619834	0.189	0.13	0.353408629	19	Mesoderm	Hsd17b7
1.44E-05	0.080728067	0.992	0.986	0.353644398	19	Mesoderm	Vdac3
1.44E-05	0.113836747	0.505	0.419	0.353973104	19	Mesoderm	Fnbp4
1.46E-05	0.100215393	0.933	0.91	0.358370039	19	Mesoderm	Ubap2l
1.46E-05	0.088789615	0.636	0.553	0.360274106	19	Mesoderm	Golm1
1.46E-05	0.109640365	0.993	0.98	0.360378665	19	Mesoderm	Hspa4
1.48E-05	0.065277817	0.198	0.154	0.365309142	19	Mesoderm	Dhcr7
1.48E-05	0.045474151	0.375	0.317	0.365536561	19	Mesoderm	Utrn
1.49E-05	0.07102866	0.936	0.926	0.366089559	19	Mesoderm	Nsmce4a
1.55E-05	0.065948328	0.164	0.114	0.382540132	19	Mesoderm	Krtcap3
1.56E-05	0.129870401	0.74	0.678	0.383161519	19	Mesoderm	Oard1
1.58E-05	0.065692321	0.16	0.12	0.389090244	19	Mesoderm	Zfp938
1.59E-05	0.111847279	0.44	0.377	0.392299854	19	Mesoderm	Irak1
1.59E-05	0.081916125	0.307	0.229	0.392413983	19	Mesoderm	Rnf165
1.60E-05	0.077302269	0.175	0.118	0.394885082	19	Mesoderm	Tasp1
1.62E-05	0.03958238	0.062	0.035	0.399222093	19	Mesoderm	Zfp985
1.65E-05	0.115457276	0.511	0.434	0.406644676	19	Mesoderm	Hdac3
1.66E-05	0.027391045	0.145	0.092	0.408227834	19	Mesoderm	Hoxc9
1.70E-05	0.058288015	0.22	0.178	0.418798736	19	Mesoderm	Gnptg
1.71E-05	0.093558263	0.331	0.271	0.421311724	19	Mesoderm	Aspm
1.73E-05	0.079904672	0.136	0.08	0.426450784	19	Mesoderm	2510009E07Rik
1.74E-05	0.12995743	0.757	0.698	0.428402127	19	Mesoderm	Ivns1abp
1.76E-05	0.101608353	0.188	0.125	0.433714426	19	Mesoderm	Src
1.79E-05	0.037360263	0.038	0.013	0.44078461	19	Mesoderm	Cdh20
1.80E-05	0.083993552	0.236	0.174	0.442723697	19	Mesoderm	Spata13
1.85E-05	0.08430137	0.14	0.081	0.456253295	19	Mesoderm	Nhsl1
1.87E-05	0.092796016	0.341	0.278	0.461008849	19	Mesoderm	Proser1
1.88E-05	0.155236376	0.46	0.36	0.463226453	19	Mesoderm	Bcl9
1.90E-05	0.090066489	0.445	0.384	0.46710635	19	Mesoderm	Hip1
1.93E-05	0.054232149	0.155	0.111	0.474757167	19	Mesoderm	Wdr37
1.97E-05	0.015854911	0.013	0.002	0.485986128	19	Mesoderm	Gm5083
1.99E-05	0.117542029	0.816	0.768	0.489521915	19	Mesoderm	Huwe1
2.00E-05	0.031629841	0.188	0.136	0.493157945	19	Mesoderm	Sgk1
2.01E-05	0.057483145	0.194	0.147	0.495765009	19	Mesoderm	Sh3kbp1
2.06E-05	0.042098092	0.044	0.015	0.508170718	19	Mesoderm	Mitf
2.07E-05	0.033393576	0.031	0.008	0.50958308	19	Mesoderm	Slc9a9
2.07E-05	0.148673181	0.668	0.584	0.510442461	19	Mesoderm	Pigp
2.08E-05	0.074011124	0.308	0.239	0.51226467	19	Mesoderm	Sfrp2
2.10E-05	0.080735209	0.175	0.115	0.516941282	19	Mesoderm	Map7d3
2.11E-05	0.110239738	0.569	0.495	0.518522544	19	Mesoderm	Crnkl1
2.18E-05	0.021994004	0.026	0.01	0.536298429	19	Mesoderm	Abca8b
2.18E-05	0.118799831	0.485	0.412	0.537303552	19	Mesoderm	Hacd2
2.22E-05	0.084659751	0.34	0.282	0.547663414	19	Mesoderm	Rpe
2.24E-05	0.094863814	0.445	0.39	0.550571951	19	Mesoderm	Ctdsp2
2.24E-05	0.084218713	0.367	0.308	0.5518841	19	Mesoderm	Alkbh6
2.25E-05	0.041801363	0.06	0.03	0.554166305	19	Mesoderm	Acsl6
2.26E-05	0.089771997	0.788	0.733	0.555131208	19	Mesoderm	Supt5
2.26E-05	0.044780676	0.073	0.039	0.55605451	19	Mesoderm	Lpin1
2.30E-05	0.064562539	0.145	0.101	0.565126307	19	Mesoderm	Elmsan1
2.30E-05	0.065052093	0.14	0.091	0.566046264	19	Mesoderm	Nup210
2.30E-05	0.03677077	0.051	0.025	0.566318599	19	Mesoderm	Gm11772
2.32E-05	0.044477351	0.096	0.063	0.57013954	19	Mesoderm	Tmsb15b2
2.34E-05	0.090276159	0.291	0.227	0.57520686	19	Mesoderm	Gtpbp10
2.34E-05	0.090119629	0.398	0.343	0.575217136	19	Mesoderm	Ints13
2.35E-05	0.10783698	0.844	0.809	0.577597238	19	Mesoderm	Parl
2.37E-05	0.132724235	0.611	0.524	0.584624376	19	Mesoderm	Mbtd1
2.38E-05	0.073452872	0.679	0.63	0.586180046	19	Mesoderm	Ddx17
2.39E-05	0.037466114	0.084	0.059	0.587829548	19	Mesoderm	Ctf1
2.43E-05	0.177610584	0.712	0.64	0.597841329	19	Mesoderm	Mier1
2.49E-05	0.016932131	0.029	0.013	0.612074894	19	Mesoderm	Dmkn
2.51E-05	0.035572469	0.045	0.02	0.616974966	19	Mesoderm	Pnp2
2.52E-05	0.071021687	0.398	0.341	0.620407575	19	Mesoderm	Zdhhc16
2.52E-05	0.115771726	0.458	0.391	0.621385023	19	Mesoderm	Cdca5
2.55E-05	0.10834493	0.432	0.356	0.628761987	19	Mesoderm	Mzt2
2.58E-05	0.132454115	0.694	0.63	0.635813677	19	Mesoderm	Tmed1
2.60E-05	0.034772097	0.036	0.011	0.640603423	19	Mesoderm	Tenm1
2.61E-05	0.111083316	0.34	0.261	0.641337148	19	Mesoderm	Hacd3
2.64E-05	0.064722216	0.332	0.274	0.651057126	19	Mesoderm	Ptprk
2.65E-05	0.012064057	0.019	0.01	0.651145734	19	Mesoderm	Adarb2
2.65E-05	0.125929167	0.602	0.515	0.651232671	19	Mesoderm	Syce2
2.67E-05	0.069096989	0.376	0.328	0.657468769	19	Mesoderm	Yipf1
2.68E-05	0.033519552	0.237	0.186	0.658813284	19	Mesoderm	Magi1
2.69E-05	0.127645624	0.305	0.218	0.661927195	19	Mesoderm	Smim27
2.72E-05	0.094604383	0.919	0.907	0.668469194	19	Mesoderm	Pbdc1
2.72E-05	0.068674996	0.168	0.122	0.668594129	19	Mesoderm	Trib1
2.74E-05	0.102716779	0.479	0.428	0.674971582	19	Mesoderm	Mcm10
2.75E-05	0.134297957	0.497	0.403	0.676364268	19	Mesoderm	Sdc1
2.75E-05	0.100530244	0.676	0.624	0.676591959	19	Mesoderm	Amd1
2.76E-05	0.03631425	0.041	0.015	0.678608571	19	Mesoderm	Grik3
2.76E-05	0.098072412	0.207	0.151	0.679002642	19	Mesoderm	Gm26782
2.84E-05	0.086516975	0.575	0.522	0.698040695	19	Mesoderm	Mum1
2.85E-05	0.16783773	0.567	0.493	0.700964182	19	Mesoderm	Gm49359
2.85E-05	0.097668625	0.25	0.187	0.700975977	19	Mesoderm	Bid
2.88E-05	0.032256297	0.055	0.031	0.708654532	19	Mesoderm	Gm27239
2.90E-05	0.100355282	0.488	0.433	0.713529735	19	Mesoderm	4833439L19Rik
2.91E-05	0.087418678	0.282	0.218	0.716513005	19	Mesoderm	Cpne3
2.94E-05	0.080842714	0.383	0.312	0.723014383	19	Mesoderm	Nol6
2.97E-05	0.046723757	0.101	0.068	0.731678471	19	Mesoderm	Qpctl
2.98E-05	0.020866289	0.024	0.01	0.734221613	19	Mesoderm	Trpm1
3.02E-05	0.051199077	0.131	0.092	0.742592735	19	Mesoderm	Lrp11
3.04E-05	0.11171297	0.434	0.361	0.74811427	19	Mesoderm	Rnf34
3.06E-05	0.064067842	0.241	0.183	0.75388848	19	Mesoderm	Cox6b2
3.09E-05	0.062070252	1	0.998	0.760035385	19	Mesoderm	Ssb
3.14E-05	0.104762054	0.498	0.443	0.772126222	19	Mesoderm	Pphln1
3.18E-05	0.036153324	0.069	0.042	0.782615599	19	Mesoderm	Actr3b
3.20E-05	0.115069887	0.493	0.425	0.787996667	19	Mesoderm	Nudt1
3.24E-05	0.052470407	0.157	0.107	0.797512032	19	Mesoderm	Esrp1
3.25E-05	0.104867386	0.753	0.723	0.799425348	19	Mesoderm	Bcl7c
3.36E-05	0.101701151	0.988	0.973	0.827496381	19	Mesoderm	Srsf6
3.40E-05	0.088822939	0.341	0.269	0.835929986	19	Mesoderm	Syne2
3.42E-05	0.047193297	0.145	0.106	0.84215895	19	Mesoderm	Nab1
3.42E-05	0.089766301	0.368	0.308	0.842754511	19	Mesoderm	Rbm33
3.44E-05	0.062459657	0.997	0.991	0.846508524	19	Mesoderm	Arf1
3.47E-05	0.089923911	0.898	0.87	0.853119941	19	Mesoderm	Trappc4
3.47E-05	0.076329114	0.396	0.335	0.855399339	19	Mesoderm	Fndc3a
3.48E-05	0.106678174	0.737	0.695	0.856366574	19	Mesoderm	Rpa2
3.49E-05	0.06173791	0.137	0.09	0.858858525	19	Mesoderm	Eef2k
3.55E-05	0.119667078	0.346	0.269	0.87389483	19	Mesoderm	Mpdz
3.55E-05	0.103467743	0.288	0.215	0.874786063	19	Mesoderm	Ppp1r9a
3.58E-05	0.053133009	0.477	0.4	0.881246917	19	Mesoderm	Fxyd6
3.59E-05	0.100880566	0.427	0.345	0.882726132	19	Mesoderm	Ctxn1
3.66E-05	0.089424005	0.271	0.218	0.901206449	19	Mesoderm	Msmo1
3.75E-05	0.018954945	0.016	0.003	0.922594994	19	Mesoderm	Snx31
3.78E-05	0.089343256	0.363	0.297	0.931104845	19	Mesoderm	Cdc14b
3.78E-05	0.107301764	0.997	0.975	0.931678979	19	Mesoderm	Siva1
3.83E-05	0.052372075	0.155	0.107	0.942025004	19	Mesoderm	Arhgef5
3.89E-05	0.060359221	0.152	0.112	0.957574271	19	Mesoderm	Anxa11
3.90E-05	0.056306617	0.085	0.043	0.960578836	19	Mesoderm	Blnk
3.92E-05	0.105878473	0.828	0.778	0.965953127	19	Mesoderm	Pkn2
3.96E-05	0.009778761	0.012	0.005	0.974706318	19	Mesoderm	Plek
3.97E-05	0.069290964	0.126	0.073	0.978001344	19	Mesoderm	Ush1c
4.09E-05	0.151971248	0.456	0.372	1	19	Mesoderm	Msh6
4.24E-05	0.109235112	0.329	0.265	1	19	Mesoderm	Ccnc
4.27E-05	0.114616347	0.654	0.584	1	19	Mesoderm	Tia1
4.40E-05	0.087187706	0.996	0.996	1	19	Mesoderm	Pcbp2
4.41E-05	0.067597158	0.387	0.34	1	19	Mesoderm	Rnf114
4.51E-05	0.052746636	0.079	0.033	1	19	Mesoderm	Nme5
4.51E-05	0.052477084	0.069	0.033	1	19	Mesoderm	H2-Q4
4.55E-05	0.065219684	0.167	0.12	1	19	Mesoderm	1810024B03Rik
4.57E-05	0.083567859	0.259	0.196	1	19	Mesoderm	Sash1
4.61E-05	0.104881632	0.568	0.512	1	19	Mesoderm	Rbm10
4.70E-05	0.080587694	0.182	0.126	1	19	Mesoderm	Gdpd1
4.70E-05	0.064966195	0.215	0.163	1	19	Mesoderm	Gan
4.74E-05	0.133318399	0.548	0.48	1	19	Mesoderm	Surf6
4.76E-05	0.093361525	0.63	0.572	1	19	Mesoderm	Frg1
4.78E-05	0.103282623	0.499	0.441	1	19	Mesoderm	0610037L13Rik
4.84E-05	0.073101375	0.603	0.548	1	19	Mesoderm	Rbm6
4.89E-05	0.045152658	0.073	0.039	1	19	Mesoderm	Dtx3l
4.93E-05	0.041418114	0.255	0.183	1	19	Mesoderm	L1td1
5.09E-05	0.047089766	0.193	0.157	1	19	Mesoderm	Pygb
5.15E-05	0.054102871	0.156	0.117	1	19	Mesoderm	Pnma2
5.16E-05	0.084870393	0.264	0.199	1	19	Mesoderm	Ick
5.16E-05	0.059408027	0.116	0.075	1	19	Mesoderm	Rccd1
5.17E-05	0.097711701	0.277	0.209	1	19	Mesoderm	Specc1l
5.18E-05	0.113595795	0.471	0.405	1	19	Mesoderm	Dcaf1
5.21E-05	0.061729599	0.26	0.192	1	19	Mesoderm	Zic2
5.32E-05	0.048569113	0.105	0.069	1	19	Mesoderm	Elovl2
5.34E-05	0.08477638	0.478	0.421	1	19	Mesoderm	Fam53a
5.39E-05	0.054930256	0.104	0.064	1	19	Mesoderm	Rgs2
5.41E-05	0.061209591	0.238	0.188	1	19	Mesoderm	Xxylt1
5.43E-05	0.092507144	0.721	0.683	1	19	Mesoderm	Mcm2
5.44E-05	0.136102251	0.93	0.899	1	19	Mesoderm	Ndufb4
5.57E-05	0.06484754	0.094	0.052	1	19	Mesoderm	Ttbk2
5.59E-05	0.116837645	0.591	0.526	1	19	Mesoderm	Nmral1
5.70E-05	0.080791421	0.298	0.237	1	19	Mesoderm	Chn1
5.74E-05	0.140558873	0.85	0.786	1	19	Mesoderm	Ppdpf
5.90E-05	0.0698081	0.269	0.211	1	19	Mesoderm	Qtrt2
5.92E-05	0.089052503	0.925	0.872	1	19	Mesoderm	Ube2e3
5.96E-05	0.024478768	0.03	0.013	1	19	Mesoderm	Rorc
5.96E-05	0.049900935	0.061	0.026	1	19	Mesoderm	Pgr
6.01E-05	0.035574957	0.044	0.018	1	19	Mesoderm	Platr3
6.03E-05	0.023720648	0.026	0.01	1	19	Mesoderm	Tmem121b
6.03E-05	0.076360848	0.285	0.214	1	19	Mesoderm	Meis3
6.14E-05	0.077038973	0.312	0.251	1	19	Mesoderm	Mbip
6.18E-05	0.109673251	0.733	0.694	1	19	Mesoderm	Tfam
6.23E-05	0.150514915	0.619	0.534	1	19	Mesoderm	Ddx10
6.34E-05	0.068591302	0.983	0.976	1	19	Mesoderm	Tmem234
6.35E-05	0.066202579	1	1	1	19	Mesoderm	Atp5g2
6.72E-05	0.040376348	0.077	0.048	1	19	Mesoderm	Hvcn1
6.80E-05	0.070786196	0.971	0.952	1	19	Mesoderm	Smc2
6.87E-05	0.07801537	0.672	0.614	1	19	Mesoderm	Nup37
6.90E-05	0.103878813	0.5	0.432	1	19	Mesoderm	Crcp
6.92E-05	0.045345978	0.079	0.047	1	19	Mesoderm	Olfml2a
7.20E-05	0.111734638	0.651	0.58	1	19	Mesoderm	Golgb1
7.21E-05	0.085614476	0.217	0.16	1	19	Mesoderm	Ttc23
7.29E-05	0.029583468	0.027	0.006	1	19	Mesoderm	Vipr1
7.34E-05	0.058627927	0.309	0.258	1	19	Mesoderm	Zfyve9
7.59E-05	0.072620739	0.953	0.939	1	19	Mesoderm	Caprin1
7.62E-05	0.091369509	0.568	0.511	1	19	Mesoderm	Phf20
7.66E-05	0.105900335	0.304	0.231	1	19	Mesoderm	Ttc32
7.73E-05	0.08572254	0.993	0.987	1	19	Mesoderm	Arpp19
7.80E-05	0.035348204	0.036	0.01	1	19	Mesoderm	Acsbg1
7.96E-05	0.028339113	0.031	0.012	1	19	Mesoderm	Lin7a
7.96E-05	0.029559293	0.074	0.047	1	19	Mesoderm	Capsl
8.05E-05	0.015072808	0.013	0.003	1	19	Mesoderm	Scara5
8.05E-05	0.01230331	0.013	0.005	1	19	Mesoderm	Fgf2
8.14E-05	0.082275159	0.95	0.921	1	19	Mesoderm	Gmps
8.15E-05	0.042992945	0.279	0.237	1	19	Mesoderm	Fancm
8.30E-05	0.065358126	0.158	0.108	1	19	Mesoderm	Hsdl1
8.34E-05	0.061874339	0.121	0.079	1	19	Mesoderm	Col4a5
8.40E-05	0.117040087	0.468	0.407	1	19	Mesoderm	Patz1
8.46E-05	0.086824116	0.367	0.301	1	19	Mesoderm	Usp37
8.61E-05	0.12208531	0.506	0.432	1	19	Mesoderm	Dcp2
8.64E-05	0.054764731	0.352	0.278	1	19	Mesoderm	Cdk6
8.84E-05	0.064028726	1	1	1	19	Mesoderm	Pebp1
8.93E-05	0.086550367	0.509	0.449	1	19	Mesoderm	Bcl10
9.23E-05	0.109980745	0.603	0.524	1	19	Mesoderm	Fnbp1l
9.26E-05	0.115349945	0.829	0.785	1	19	Mesoderm	Tcea1
9.32E-05	0.038603912	0.051	0.025	1	19	Mesoderm	Fgf9
9.33E-05	0.044863323	1	1	1	19	Mesoderm	Hspe1
9.37E-05	0.139442434	0.556	0.469	1	19	Mesoderm	Ccdc88a
9.49E-05	0.100842209	0.322	0.262	1	19	Mesoderm	Cacfd1
9.56E-05	0.075435263	0.293	0.234	1	19	Mesoderm	Rab26os
9.59E-05	0.102199933	0.41	0.355	1	19	Mesoderm	Pts
9.71E-05	0.063305339	0.177	0.132	1	19	Mesoderm	Tmem87b
9.73E-05	0.071704241	0.289	0.234	1	19	Mesoderm	Dalrd3
9.76E-05	0.079480979	0.496	0.449	1	19	Mesoderm	Stx16
9.77E-05	0.112543384	0.834	0.785	1	19	Mesoderm	Rfc2
9.80E-05	0.049246887	0.132	0.093	1	19	Mesoderm	Zfp612
9.85E-05	0.022332019	0.073	0.055	1	19	Mesoderm	Pcsk9
0.000100194	0.039028175	0.044	0.016	1	19	Mesoderm	Gnal
0.00010085	0.030673973	0.033	0.013	1	19	Mesoderm	Stra6l
0.000103587	0.046306035	1	1	1	19	Mesoderm	Eef1b2
0.00010388	0.081434449	0.946	0.933	1	19	Mesoderm	Ube2d2a
0.000104854	0.039767776	0.045	0.017	1	19	Mesoderm	Cysltr1
0.000105318	0.049063657	0.25	0.21	1	19	Mesoderm	Vps54
0.000107715	0.064335248	0.177	0.127	1	19	Mesoderm	Cers4
0.000108866	0.124394421	0.369	0.287	1	19	Mesoderm	Cenpc1
0.000109078	0.064370689	0.135	0.087	1	19	Mesoderm	Heph
0.000110428	0.03758373	0.055	0.028	1	19	Mesoderm	Pde10a
0.00011106	0.054990872	0.129	0.089	1	19	Mesoderm	Mindy2
0.000112537	0.05577698	0.258	0.224	1	19	Mesoderm	Rnpc3
0.00011315	0.02211529	0.034	0.018	1	19	Mesoderm	Parp9
0.000113873	0.099478924	0.409	0.349	1	19	Mesoderm	Rnf115
0.000115483	0.049228018	0.154	0.12	1	19	Mesoderm	Fam110a
0.000115729	0.031106025	0.03	0.008	1	19	Mesoderm	T2
0.000116277	0.138903836	0.693	0.636	1	19	Mesoderm	Trim44
0.000116964	0.079699674	0.985	0.979	1	19	Mesoderm	Ubl5
0.000117893	0.109822639	0.538	0.471	1	19	Mesoderm	Ccdc174
0.000117894	0.070221719	0.893	0.872	1	19	Mesoderm	Xrn2
0.000118488	0.123216642	0.775	0.705	1	19	Mesoderm	Snrnp25
0.000118996	0.070981292	0.54	0.493	1	19	Mesoderm	BC005624
0.000119112	0.036022822	0.047	0.023	1	19	Mesoderm	11-Mar
0.000119522	0.077144533	0.177	0.122	1	19	Mesoderm	Tnfrsf21
0.000120382	0.208267738	0.297	0.237	1	19	Mesoderm	Endov
0.000121088	0.085096824	0.426	0.369	1	19	Mesoderm	Cdk5rap2
0.000122879	0.074303787	0.778	0.735	1	19	Mesoderm	Myef2
0.000122929	0.100731536	0.969	0.958	1	19	Mesoderm	Prpf4b
0.000124314	0.049899589	0.061	0.029	1	19	Mesoderm	Gm11110
0.000124413	0.038594504	0.122	0.095	1	19	Mesoderm	Olfr655
0.000126394	0.041434396	0.049	0.022	1	19	Mesoderm	Insl6
0.000127828	0.08825812	0.217	0.15	1	19	Mesoderm	Chic1
0.000128012	0.057804063	0.114	0.072	1	19	Mesoderm	Fam241b
0.000129094	0.104972891	0.784	0.729	1	19	Mesoderm	Brd4
0.000130134	0.093289573	0.788	0.74	1	19	Mesoderm	Ctbp1
0.000131118	0.088220269	0.314	0.246	1	19	Mesoderm	Zfp219
0.000131297	0.012201138	0.009	0.001	1	19	Mesoderm	Avpr1a
0.000131297	0.010883982	0.009	0.001	1	19	Mesoderm	Nwd2
0.000131886	0.052331298	0.172	0.136	1	19	Mesoderm	Hinfp
0.000135985	0.083797037	0.24	0.185	1	19	Mesoderm	Nfrkb
0.000138233	0.06765229	0.236	0.188	1	19	Mesoderm	AI597479
0.000139239	0.077463273	0.314	0.247	1	19	Mesoderm	Arl6
0.000139569	0.092085221	0.383	0.324	1	19	Mesoderm	Smim8
0.000139944	0.071432681	0.969	0.952	1	19	Mesoderm	Supt4a
0.000140065	0.058440009	0.438	0.391	1	19	Mesoderm	Psmd10
0.000143167	0.111022723	0.662	0.607	1	19	Mesoderm	Gon4l
0.000143671	0.065251664	1	1	1	19	Mesoderm	Rpl36a
0.000144888	0.07124699	0.3	0.235	1	19	Mesoderm	Tenm3
0.000149121	0.068382831	0.205	0.151	1	19	Mesoderm	Tnfrsf1a
0.000149652	0.083361311	0.302	0.244	1	19	Mesoderm	Oxsr1
0.000150612	0.121727663	0.426	0.349	1	19	Mesoderm	Ptk2
0.000151214	0.08777714	0.306	0.246	1	19	Mesoderm	Slc39a6
0.000152742	0.096797609	0.439	0.394	1	19	Mesoderm	Fam173a
0.000154139	0.088651165	1	0.995	1	19	Mesoderm	Ppa1
0.000155425	0.050914196	0.101	0.064	1	19	Mesoderm	Txnrd3
0.000156482	0.052931018	0.125	0.084	1	19	Mesoderm	Wdr31
0.000160205	0.055646538	0.119	0.077	1	19	Mesoderm	Hdx
0.000161687	0.075457088	0.415	0.358	1	19	Mesoderm	Hmgcs1
0.000162432	0.056650096	0.192	0.14	1	19	Mesoderm	A930024E05Rik
0.000162469	0.070161628	0.237	0.185	1	19	Mesoderm	3010003L21Rik
0.000163099	0.086142151	1	0.996	1	19	Mesoderm	G3bp1
0.000164781	0.091083062	0.387	0.323	1	19	Mesoderm	Coa6
0.0001683	0.089641048	0.574	0.534	1	19	Mesoderm	Rnf220
0.000168384	0.073502275	0.455	0.405	1	19	Mesoderm	Zcchc8
0.000168703	0.079326776	0.336	0.277	1	19	Mesoderm	Clstn1
0.000169598	0.024835151	0.021	0.005	1	19	Mesoderm	Slc5a10
0.000169636	0.074295512	0.288	0.236	1	19	Mesoderm	B3glct
0.000169967	0.114385842	0.448	0.381	1	19	Mesoderm	Zfp36l2
0.000171257	0.034293366	0.045	0.023	1	19	Mesoderm	Nkain3
0.000171648	0.10041187	0.588	0.527	1	19	Mesoderm	Tspan31
0.000173068	0.071600734	0.527	0.476	1	19	Mesoderm	Tlk2
0.000173416	0.038789819	0.102	0.072	1	19	Mesoderm	Plcl2
0.000173447	0.028879943	0.038	0.018	1	19	Mesoderm	Arhgap26
0.000174571	0.041697335	0.058	0.029	1	19	Mesoderm	Maneal
0.000174994	0.077974588	0.524	0.477	1	19	Mesoderm	Ogt
0.000176758	0.036361255	0.999	0.993	1	19	Mesoderm	Pdia6
0.000176962	0.103205389	0.92	0.882	1	19	Mesoderm	Snrnp40
0.000177926	0.02836081	0.058	0.038	1	19	Mesoderm	Fuom
0.000178261	0.024779844	0.025	0.009	1	19	Mesoderm	Dach2
0.000178676	0.077731639	0.66	0.621	1	19	Mesoderm	Glyr1
0.000179208	0.016322253	0.025	0.013	1	19	Mesoderm	Gm9918
0.000180325	0.037421109	0.119	0.088	1	19	Mesoderm	Ap1s3
0.000181621	0.024752386	0.025	0.007	1	19	Mesoderm	AC130815.3
0.000184262	0.041017537	0.112	0.079	1	19	Mesoderm	Rragb
0.00018429	0.064662719	0.129	0.085	1	19	Mesoderm	Kif26b
0.000185043	0.071392342	0.262	0.206	1	19	Mesoderm	Tbp
0.000186034	0.071193041	0.567	0.524	1	19	Mesoderm	Vezf1
0.000189057	0.111821682	0.472	0.406	1	19	Mesoderm	Ercc1
0.000190261	0.024835206	0.064	0.047	1	19	Mesoderm	Zfp689
0.00019028	0.110556653	0.539	0.477	1	19	Mesoderm	Cnot2
0.000197743	0.064059637	1	1	1	19	Mesoderm	Cdk4
0.000198754	0.112276831	0.848	0.802	1	19	Mesoderm	Nxf1
0.000200328	0.085523654	0.699	0.621	1	19	Mesoderm	Tcf4
0.000204903	0.100932801	0.479	0.427	1	19	Mesoderm	Timm21
0.000205825	0.113512848	0.744	0.675	1	19	Mesoderm	Ehmt1
0.000206293	0.070999194	0.169	0.117	1	19	Mesoderm	Ric1
0.000209027	0.042539367	0.093	0.065	1	19	Mesoderm	Zfp775
0.000209505	0.10188582	0.457	0.402	1	19	Mesoderm	Saal1
0.00020972	0.031588964	0.034	0.011	1	19	Mesoderm	Gm16702
0.000211991	0.119658997	0.783	0.723	1	19	Mesoderm	Ndufaf4
0.000214782	0.117990509	0.8	0.742	1	19	Mesoderm	Rbm26
0.000215281	0.11041029	0.66	0.587	1	19	Mesoderm	Zfp664
0.000219297	0.089177982	0.366	0.31	1	19	Mesoderm	Eci1
0.000222727	0.032369714	0.14	0.106	1	19	Mesoderm	Mapk13
0.000223024	0.022968054	0.052	0.036	1	19	Mesoderm	Ano8
0.00022425	0.069098658	0.184	0.146	1	19	Mesoderm	A330032B11Rik
0.000224426	0.010970478	0.015	0.007	1	19	Mesoderm	Rab29
0.000225799	0.058493547	0.108	0.075	1	19	Mesoderm	Fgd4
0.000228862	0.100174862	0.379	0.309	1	19	Mesoderm	Arid4a
0.000230353	0.091349649	0.979	0.965	1	19	Mesoderm	Acin1
0.000230779	0.083468585	0.974	0.973	1	19	Mesoderm	Eloc
0.000232037	0.024875842	0.042	0.023	1	19	Mesoderm	Pclo
0.000232372	0.070174194	0.26	0.208	1	19	Mesoderm	Ndrg3
0.000235785	0.07843985	0.276	0.211	1	19	Mesoderm	Mtcl1
0.000237285	0.087205259	0.97	0.968	1	19	Mesoderm	Romo1
0.000237769	0.026207847	0.036	0.016	1	19	Mesoderm	Brsk2
0.000238012	0.067340738	0.168	0.117	1	19	Mesoderm	Acadsb
0.000239666	0.069953494	0.769	0.729	1	19	Mesoderm	Arid1a
0.000243621	0.024875842	0.042	0.024	1	19	Mesoderm	1700023F06Rik
0.000244581	0.102657328	0.512	0.452	1	19	Mesoderm	Ppp1r10
0.000244996	0.089971249	0.847	0.813	1	19	Mesoderm	Dnajc15
0.000245508	0.076504841	0.245	0.189	1	19	Mesoderm	Rell1
0.000245755	0.007152438	0.808	0.734	1	19	Mesoderm	Gstm5
0.000246672	0.094574614	0.962	0.956	1	19	Mesoderm	Srp9
0.000247024	0.020731363	0.017	0.003	1	19	Mesoderm	Robo4
0.000247144	0.093525627	0.255	0.193	1	19	Mesoderm	Nespas
0.000250799	0.096305384	0.407	0.339	1	19	Mesoderm	5430416N02Rik
0.000251136	0.028732563	0.043	0.023	1	19	Mesoderm	Rims4
0.000252438	0.096480279	0.541	0.471	1	19	Mesoderm	Cep164
0.00025262	0.105322631	0.529	0.472	1	19	Mesoderm	Map3k4
0.000253953	0.052894284	0.093	0.056	1	19	Mesoderm	Kcnmb4os2
0.00025628	0.074309123	0.179	0.127	1	19	Mesoderm	Tsacc
0.000257738	0.065540377	0.183	0.14	1	19	Mesoderm	Oraov1
0.000258693	0.081376894	0.19	0.128	1	19	Mesoderm	Pik3r1
0.00025877	0.03735066	0.072	0.047	1	19	Mesoderm	Gpat3
0.0002611	0.060518585	0.346	0.299	1	19	Mesoderm	Stx6
0.000261238	0.036724963	0.045	0.02	1	19	Mesoderm	Stard13
0.000264319	0.072580116	0.51	0.468	1	19	Mesoderm	Sdhaf4
0.000265048	0.037415191	0.136	0.097	1	19	Mesoderm	Cyfip2
0.000265415	0.036485515	0.146	0.118	1	19	Mesoderm	Zfp629
0.00026554	0.111908024	0.532	0.483	1	19	Mesoderm	Stag2
0.000266994	0.011090317	0.008	0.001	1	19	Mesoderm	Krt39
0.00026935	0.027606132	0.031	0.011	1	19	Mesoderm	Adamts18
0.000270548	0.076689828	0.254	0.198	1	19	Mesoderm	Zfp992
0.000270626	0.038327416	0.065	0.039	1	19	Mesoderm	Sp6
0.000270649	0.053646697	0.166	0.125	1	19	Mesoderm	Pcdh18
0.000273146	0.084255593	0.495	0.43	1	19	Mesoderm	Apopt1
0.000274705	0.032948329	0.097	0.071	1	19	Mesoderm	Cdh4
0.000275319	0.065945388	0.431	0.385	1	19	Mesoderm	Cenpq
0.00027686	0.052535644	0.199	0.154	1	19	Mesoderm	Bclaf3
0.000280547	0.069581326	0.206	0.154	1	19	Mesoderm	Cep70
0.000281166	0.060320022	0.105	0.061	1	19	Mesoderm	Chga
0.000284475	0.083453729	0.386	0.326	1	19	Mesoderm	Ttll4
0.000285659	0.067746816	1	1	1	19	Mesoderm	Hnrnpa1
0.000287496	0.073062228	0.306	0.256	1	19	Mesoderm	Ggct
0.00029018	0.03976697	0.14	0.111	1	19	Mesoderm	Zfp788
0.000290285	0.096736435	0.334	0.262	1	19	Mesoderm	1110012L19Rik
0.000290478	0.044795284	0.213	0.176	1	19	Mesoderm	5031439G07Rik
0.000291312	0.061346501	0.282	0.237	1	19	Mesoderm	Slc25a33
0.000297703	0.10101438	0.876	0.84	1	19	Mesoderm	Klhdc2
0.000297762	0.051250408	0.109	0.074	1	19	Mesoderm	Zswim4
0.00029897	0.053619461	0.216	0.177	1	19	Mesoderm	Bloc1s5
0.000299605	0.046509799	0.187	0.14	1	19	Mesoderm	Slc16a13
0.00030168	0.119659453	0.354	0.277	1	19	Mesoderm	Zc2hc1a
0.00030169	0.090814677	0.664	0.615	1	19	Mesoderm	Cnot1
0.000304214	0.017624118	0.024	0.012	1	19	Mesoderm	4930458D05Rik
0.000304779	0.0728547	0.273	0.216	1	19	Mesoderm	Lancl1
0.000307017	0.038920336	0.306	0.277	1	19	Mesoderm	Wasf1
0.000308286	0.10112672	0.568	0.514	1	19	Mesoderm	Nde1
0.000310037	0.0526268	0.15	0.117	1	19	Mesoderm	Stau2
0.000310562	0.061334927	0.169	0.125	1	19	Mesoderm	Eno1b
0.000313333	0.070869206	0.333	0.28	1	19	Mesoderm	Arhgap28
0.00031461	0.083808709	0.489	0.453	1	19	Mesoderm	Ap3s2
0.000318376	0.021601811	0.028	0.013	1	19	Mesoderm	Rbakdn
0.000320861	0.035432832	1	1	1	19	Mesoderm	Rpl37
0.00032292	0.117503348	0.434	0.358	1	19	Mesoderm	Pdk3
0.00032376	0.026630973	0.05	0.031	1	19	Mesoderm	Gm34552
0.000324336	0.048731818	0.199	0.151	1	19	Mesoderm	Vps13a
0.000327453	0.017392895	0.016	0.004	1	19	Mesoderm	Gabra5
0.000327453	0.013849058	0.016	0.007	1	19	Mesoderm	Gm26700
0.000327549	0.051753259	0.235	0.191	1	19	Mesoderm	Rreb1
0.000328162	0.045928518	0.126	0.09	1	19	Mesoderm	D630045J12Rik
0.000328842	0.078860193	0.243	0.179	1	19	Mesoderm	Zfp60
0.00032926	0.110240545	0.813	0.782	1	19	Mesoderm	Dhx36
0.000329404	0.090852566	0.336	0.273	1	19	Mesoderm	Ints2
0.000331304	0.045827222	0.145	0.109	1	19	Mesoderm	Mterf2
0.000331458	0.056348099	0.329	0.282	1	19	Mesoderm	2700097O09Rik
0.000332463	0.046702914	0.082	0.05	1	19	Mesoderm	Klhl32
0.000333547	0.069872437	0.178	0.127	1	19	Mesoderm	Syt14
0.000338436	0.076099368	0.972	0.958	1	19	Mesoderm	G3bp2
0.000338508	0.271510901	0.535	0.471	1	19	Mesoderm	Haus8
0.000342076	0.094471451	0.907	0.88	1	19	Mesoderm	Glo1
0.00034245	0.073735829	0.185	0.143	1	19	Mesoderm	Hist1h4h
0.0003475	0.047274932	1	1	1	19	Mesoderm	Rps29
0.000349206	0.047349411	0.215	0.18	1	19	Mesoderm	Usp42
0.00035185	0.034030698	0.054	0.032	1	19	Mesoderm	Gpr153
0.000353604	0.114106211	0.714	0.664	1	19	Mesoderm	Csnk1g2
0.00035629	0.096604477	0.901	0.854	1	19	Mesoderm	Brd3
0.000356694	0.056674741	0.995	0.992	1	19	Mesoderm	Prrc2c
0.000357617	0.052915091	0.245	0.198	1	19	Mesoderm	Aftph
0.000360763	0.103007453	0.65	0.596	1	19	Mesoderm	Chaf1a
0.000363561	0.071278853	0.322	0.267	1	19	Mesoderm	Cyp51
0.000365596	0.041459967	0.146	0.111	1	19	Mesoderm	Armcx6
0.000365789	0.119435543	0.541	0.472	1	19	Mesoderm	Cdc40
0.000368394	0.021435915	0.021	0.006	1	19	Mesoderm	Gm17322
0.000368932	0.086131398	0.411	0.352	1	19	Mesoderm	Morc3
0.000369426	0.045364881	0.064	0.033	1	19	Mesoderm	Gm14964
0.000370505	0.108587991	0.739	0.674	1	19	Mesoderm	Dgcr6
0.000370706	0.040403141	0.059	0.032	1	19	Mesoderm	Gria4
0.000371509	0.052730325	0.233	0.188	1	19	Mesoderm	Rras
0.000372735	0.064699513	0.128	0.082	1	19	Mesoderm	Aldh5a1
0.000374058	0.112051599	0.273	0.199	1	19	Mesoderm	Fam111a
0.000375443	0.028039539	0.198	0.173	1	19	Mesoderm	Ankmy2
0.000380728	0.110423384	0.748	0.696	1	19	Mesoderm	Dnmt1
0.000380787	0.034146356	0.057	0.031	1	19	Mesoderm	S1pr3
0.000386449	0.016250511	1	1	1	19	Mesoderm	Pfn1
0.000386741	0.094506254	0.802	0.758	1	19	Mesoderm	Tpx2
0.000386943	0.078088362	0.514	0.471	1	19	Mesoderm	Trmt10a
0.000387636	0.047412683	0.215	0.179	1	19	Mesoderm	Golph3l
0.000389822	0.080922714	1	0.998	1	19	Mesoderm	Hnrnpm
0.000393044	0.094038223	0.545	0.497	1	19	Mesoderm	Mdp1
0.000393393	0.023766299	0.069	0.05	1	19	Mesoderm	5730507C01Rik
0.000394176	0.080366482	0.613	0.542	1	19	Mesoderm	Dnph1
0.000397137	0.08532396	0.64	0.596	1	19	Mesoderm	Txlna
0.000399019	0.080961079	0.341	0.288	1	19	Mesoderm	Pi4k2a
0.000402785	0.081997007	0.84	0.81	1	19	Mesoderm	Anapc13
0.000402953	0.065329535	0.369	0.308	1	19	Mesoderm	Zfp646
0.000403315	0.082655695	0.997	0.993	1	19	Mesoderm	Tpr
0.000409929	0.115328244	0.679	0.613	1	19	Mesoderm	Cenps
0.000410891	0.080144964	0.276	0.216	1	19	Mesoderm	Tom1l1
0.00041468	0.04844224	0.129	0.098	1	19	Mesoderm	Tfcp2
0.000414707	0.034270228	0.222	0.185	1	19	Mesoderm	Sp3os
0.000419295	0.05398363	0.197	0.152	1	19	Mesoderm	Zfp217
0.000419564	0.04341226	0.676	0.638	1	19	Mesoderm	Arid4b
0.000425256	0.018383085	0.014	0.001	1	19	Mesoderm	Gm11549
0.000425256	0.015680542	0.014	0.003	1	19	Mesoderm	Dlgap2
0.000425256	0.014153711	0.014	0.004	1	19	Mesoderm	Aifm2
0.000426647	0.050761185	0.116	0.078	1	19	Mesoderm	Zfp2
0.000427226	0.048231354	0.231	0.194	1	19	Mesoderm	Nsun6
0.000430064	0.026693096	0.036	0.017	1	19	Mesoderm	Arhgap9
0.000435913	0.088828914	0.44	0.393	1	19	Mesoderm	Grk6
0.000437593	0.059914435	0.16	0.114	1	19	Mesoderm	Casp2
0.000439826	0.103418967	0.64	0.595	1	19	Mesoderm	E2f3
0.000440408	0.122254905	0.764	0.7	1	19	Mesoderm	Tsen15
0.00044128	0.023240171	0.022	0.006	1	19	Mesoderm	Npb
0.000444019	0.104573302	0.625	0.557	1	19	Mesoderm	Trim59
0.000448076	0.046076362	0.229	0.183	1	19	Mesoderm	Elavl2
0.000448754	0.11196712	0.599	0.53	1	19	Mesoderm	Dguok
0.000451254	0.089765413	0.217	0.156	1	19	Mesoderm	Spata24
0.000456667	0.077679664	0.679	0.657	1	19	Mesoderm	Dmac1
0.000458059	0.109401041	0.245	0.197	1	19	Mesoderm	Xaf1
0.000463694	0.041872048	0.107	0.076	1	19	Mesoderm	Ophn1
0.000464932	0.019174947	0.026	0.013	1	19	Mesoderm	Gabra3
0.000468694	0.068226421	0.429	0.376	1	19	Mesoderm	Clasp1
0.00046956	0.052949213	0.99	0.982	1	19	Mesoderm	Arglu1
0.000470274	0.09063794	0.407	0.347	1	19	Mesoderm	Ankhd1
0.000470279	0.080174386	0.936	0.915	1	19	Mesoderm	Ctnnb1
0.000471456	0.062687369	0.367	0.319	1	19	Mesoderm	Rad54l2
0.000473605	0.032539217	0.159	0.128	1	19	Mesoderm	Spry1
0.000474264	0.090898863	0.997	0.994	1	19	Mesoderm	1110008F13Rik
0.000477332	0.085255407	0.396	0.341	1	19	Mesoderm	Ppip5k2
0.000478231	0.066524035	0.145	0.101	1	19	Mesoderm	Ptpn4
0.000479765	0.135591823	0.703	0.636	1	19	Mesoderm	Immp1l
0.000480882	0.035753815	0.05	0.024	1	19	Mesoderm	Dpp6
0.00048433	0.096714441	0.583	0.522	1	19	Mesoderm	Pspc1
0.000487318	0.073045507	0.279	0.221	1	19	Mesoderm	Chmp1b
0.000494223	0.085403925	0.371	0.318	1	19	Mesoderm	Smg5
0.000495211	0.042628493	0.132	0.102	1	19	Mesoderm	Tk2
0.000495364	0.100265323	0.544	0.478	1	19	Mesoderm	Tfdp2
0.000499086	0.03353447	0.053	0.03	1	19	Mesoderm	Dpysl4
0.000501603	0.037997627	0.055	0.031	1	19	Mesoderm	Gm31597
0.000505144	0.052242926	0.261	0.213	1	19	Mesoderm	Ralgapa1
0.000512361	0.094351256	0.382	0.32	1	19	Mesoderm	Adgra3
0.00051489	0.078150648	0.196	0.145	1	19	Mesoderm	Rimklb
0.000515469	0.077302416	0.503	0.467	1	19	Mesoderm	Ublcp1
0.000516472	0.090973973	0.45	0.393	1	19	Mesoderm	Tmem29
0.00051801	0.012517076	0.023	0.014	1	19	Mesoderm	4930480K23Rik
0.000518658	0.035315201	0.09	0.064	1	19	Mesoderm	Fsd1l
0.000519772	0.100794472	0.495	0.439	1	19	Mesoderm	Kif11
0.000520203	0.070738283	0.606	0.541	1	19	Mesoderm	Stard3nl
0.000522565	0.043777851	0.274	0.243	1	19	Mesoderm	Gpbp1l1
0.00052389	0.022972194	0.027	0.012	1	19	Mesoderm	Psors1c2
0.000527617	0.037214203	0.149	0.121	1	19	Mesoderm	D3Ertd254e
0.000532583	0.046138216	0.167	0.128	1	19	Mesoderm	Zfp934
0.000536005	0.0262322	0.04	0.024	1	19	Mesoderm	Tnfrsf22
0.000536735	0.036485953	0.074	0.047	1	19	Mesoderm	Nudt7
0.000536912	0.101726045	0.718	0.663	1	19	Mesoderm	Sf3a1
0.000542291	0.070585062	0.979	0.976	1	19	Mesoderm	Lsm5
0.000544863	0.002872345	0.007	0.005	1	19	Mesoderm	B930094E09Rik
0.000545976	0.016618362	0.04	0.028	1	19	Mesoderm	Gm10330
0.000547658	0.059009333	0.287	0.232	1	19	Mesoderm	Tmem176b
0.000549109	0.047723229	0.112	0.081	1	19	Mesoderm	Tmsb15b1
0.000551374	0.11633701	0.847	0.805	1	19	Mesoderm	Exosc5
0.000551491	0.087950732	0.479	0.421	1	19	Mesoderm	Wipi2
0.000556398	0.062395602	0.14	0.096	1	19	Mesoderm	Eid2b
0.00056328	0.103485835	0.341	0.269	1	19	Mesoderm	Rnf214
0.000565805	0.114175572	0.526	0.463	1	19	Mesoderm	Cdkn2aipnl
0.000569811	0.049011342	0.704	0.67	1	19	Mesoderm	Ing1
0.00057055	0.057024806	0.115	0.08	1	19	Mesoderm	Fbxl17
0.000580193	0.082905956	0.835	0.808	1	19	Mesoderm	Ncbp2
0.000582463	0.065109574	0.279	0.24	1	19	Mesoderm	Setd1a
0.000584392	0.091205217	0.481	0.409	1	19	Mesoderm	Etaa1
0.000585105	0.059389267	0.528	0.486	1	19	Mesoderm	Gm17018
0.000587833	0.114216835	0.632	0.561	1	19	Mesoderm	Aqr
0.000588632	0.056475923	0.131	0.095	1	19	Mesoderm	Fbxo7
0.000590555	0.098162536	0.393	0.315	1	19	Mesoderm	Nme7
0.000598274	0.072348591	1	0.997	1	19	Mesoderm	Lsm4
0.000606466	0.085500545	0.807	0.766	1	19	Mesoderm	Cyb5r3
0.000607551	0.013596219	0.015	0.006	1	19	Mesoderm	Trim9
0.000609224	0.018668843	0.015	0.002	1	19	Mesoderm	Scn9a
0.000609224	0.016749278	0.015	0.003	1	19	Mesoderm	Gm27217
0.000609534	0.076309331	0.338	0.281	1	19	Mesoderm	Psrc1
0.00061202	0.073048341	0.373	0.307	1	19	Mesoderm	Olfm1
0.000613687	0.005872514	0.15	0.13	1	19	Mesoderm	Cnrip1
0.00061514	0.074618454	0.96	0.95	1	19	Mesoderm	Zmat2
0.000615307	0.100217551	0.494	0.434	1	19	Mesoderm	Camta1
0.000616545	0.091855599	0.945	0.932	1	19	Mesoderm	Dynlrb1
0.000620784	0.087764179	0.548	0.5	1	19	Mesoderm	Knstrn
0.000624571	0.12261476	0.68	0.617	1	19	Mesoderm	Prc1
0.000631753	0.030928367	0.044	0.021	1	19	Mesoderm	Wdr93
0.000640326	0.049230854	0.292	0.252	1	19	Mesoderm	Snapc3
0.000640362	0.091202503	0.345	0.287	1	19	Mesoderm	Smg7
0.000640525	0.064487052	0.998	0.987	1	19	Mesoderm	Tomm40
0.000640755	0.042401952	0.135	0.105	1	19	Mesoderm	Vav2
0.000641414	0.074490199	0.278	0.223	1	19	Mesoderm	Mphosph9
0.000644544	0.072735251	0.999	0.999	1	19	Mesoderm	Mrfap1
0.00064827	0.009959132	0.009	0.002	1	19	Mesoderm	Slc24a1
0.000653021	0.050325107	0.368	0.326	1	19	Mesoderm	Xiap
0.00065409	0.067845124	0.312	0.265	1	19	Mesoderm	Nup160
0.00066822	0.039919012	0.274	0.243	1	19	Mesoderm	Dtd2
0.000672478	0.067346717	0.519	0.467	1	19	Mesoderm	Mafg
0.000673012	0.089892672	0.537	0.464	1	19	Mesoderm	Btg1
0.000674857	0.055247129	0.183	0.131	1	19	Mesoderm	Dach1
0.000677486	0.063318031	0.411	0.368	1	19	Mesoderm	Yap1
0.00068154	0.041447791	0.595	0.538	1	19	Mesoderm	Fstl1
0.000684374	0.044048459	0.145	0.114	1	19	Mesoderm	Ambra1
0.00068612	0.053703647	0.292	0.236	1	19	Mesoderm	Swap70
0.000686426	0.078953381	0.183	0.131	1	19	Mesoderm	Pank1
0.000688915	0.23764841	0.68	0.627	1	19	Mesoderm	Golga3
0.000694906	0.060077347	1	0.998	1	19	Mesoderm	Hmgn2
0.00069571	0.106587176	0.517	0.45	1	19	Mesoderm	Acly
0.000702562	0.072607856	0.648	0.602	1	19	Mesoderm	Pole4
0.000706747	0.074557834	0.496	0.445	1	19	Mesoderm	Hint2
0.000709358	0.096957778	0.415	0.367	1	19	Mesoderm	Bag4
0.000710461	0.059547385	0.222	0.182	1	19	Mesoderm	Fdx1
0.000718481	0.029315036	0.037	0.016	1	19	Mesoderm	Cadm4
0.000718481	0.023122076	0.037	0.02	1	19	Mesoderm	Faah
0.00072302	0.02946208	0.054	0.033	1	19	Mesoderm	Rnd1
0.000728931	0.028046576	0.188	0.167	1	19	Mesoderm	Zfp687
0.000730692	0.064333569	0.546	0.503	1	19	Mesoderm	Nufip2
0.000731954	0.050140471	0.108	0.072	1	19	Mesoderm	Gm15446
0.000737359	0.094432199	0.383	0.315	1	19	Mesoderm	Smpd4
0.000740533	0.07658086	0.234	0.18	1	19	Mesoderm	Kbtbd8
0.000743586	0.093429767	0.82	0.779	1	19	Mesoderm	Tcof1
0.00075714	0.129339992	0.46	0.377	1	19	Mesoderm	Esco2
0.00076035	0.075274009	0.579	0.55	1	19	Mesoderm	Mrpl48
0.000764743	0.019328962	0.05	0.028	1	19	Mesoderm	Skap1
0.000770297	0.092999516	0.6	0.526	1	19	Mesoderm	Nxn
0.000771889	0.093989659	0.939	0.919	1	19	Mesoderm	Mrpl52
0.000777269	0.111116579	0.82	0.772	1	19	Mesoderm	Chd1
0.000777761	0.038188931	0.241	0.204	1	19	Mesoderm	Tubgcp5
0.000783558	0.115936147	0.649	0.583	1	19	Mesoderm	Cd2ap
0.000784373	0.083389772	0.362	0.319	1	19	Mesoderm	Cyb5r1
0.000794861	0.041954291	0.113	0.082	1	19	Mesoderm	Trak1
0.000800375	0.018635297	0.013	0.003	1	19	Mesoderm	Gpr179
0.000800375	0.015360839	0.013	0.003	1	19	Mesoderm	Cnpy1
0.000802219	0.037699636	0.179	0.145	1	19	Mesoderm	Fsd1
0.000802229	0.016708597	0.013	0.002	1	19	Mesoderm	Gabrb2
0.000802229	0.012587116	0.013	0.004	1	19	Mesoderm	Acnat1
0.000806269	0.050902411	0.186	0.15	1	19	Mesoderm	Scap
0.000808027	0.063511318	0.842	0.766	1	19	Mesoderm	Arl3
0.00080895	0.073384828	0.999	0.994	1	19	Mesoderm	Lyar
0.000810744	0.071561431	0.856	0.834	1	19	Mesoderm	Cul1
0.00081732	0.080168211	0.346	0.293	1	19	Mesoderm	Pde6d
0.000824756	0.031291071	0.201	0.174	1	19	Mesoderm	Tti1
0.000829736	0.06134369	0.692	0.655	1	19	Mesoderm	Tmem183a
0.000829883	0.011083768	0.016	0.008	1	19	Mesoderm	Gm26877
0.000833109	0.02579403	0.04	0.022	1	19	Mesoderm	1110035H17Rik
0.000833581	0.060562418	0.231	0.188	1	19	Mesoderm	Ncoa2
0.000836313	0.089047265	0.61	0.552	1	19	Mesoderm	Cyfip1
0.000839092	0.068597959	0.706	0.663	1	19	Mesoderm	Pkig
0.00084142	0.084950849	0.228	0.167	1	19	Mesoderm	Mbd4
0.00084288	0.105622061	0.629	0.594	1	19	Mesoderm	Rad50
0.000844757	0.020512504	0.026	0.012	1	19	Mesoderm	Pianp
0.000850423	0.030065352	0.032	0.011	1	19	Mesoderm	Ly6g6d
0.000851997	0.05146152	0.63	0.595	1	19	Mesoderm	Pum2
0.000856448	0.069124798	0.258	0.208	1	19	Mesoderm	Stxbp4
0.00085647	0.069017156	0.239	0.183	1	19	Mesoderm	Itpr1
0.000856727	0.067256276	0.6	0.55	1	19	Mesoderm	Pabpn1
0.000858728	0.063126085	0.183	0.138	1	19	Mesoderm	Rab2b
0.000863869	0.039994629	0.123	0.096	1	19	Mesoderm	4930524J08Rik
0.000864159	0.050651119	0.184	0.149	1	19	Mesoderm	Ddx11
0.00086476	0.038121417	0.088	0.062	1	19	Mesoderm	Cnp
0.000869104	0.070054572	0.976	0.954	1	19	Mesoderm	Prdx4
0.000870679	0.01987877	0.022	0.008	1	19	Mesoderm	Tmem198
0.000870679	0.019384067	0.022	0.009	1	19	Mesoderm	Gm14424
0.000873072	0.026928263	0.042	0.023	1	19	Mesoderm	Rundc3b
0.000880164	0.091733444	0.698	0.648	1	19	Mesoderm	Cenpe
0.000886933	0.035894599	0.095	0.072	1	19	Mesoderm	Thnsl1
0.000898487	0.123885382	0.428	0.353	1	19	Mesoderm	Tle3
0.000900142	0.052230727	0.342	0.298	1	19	Mesoderm	Setx
0.000905648	0.085902305	0.84	0.798	1	19	Mesoderm	Cisd2
0.000907353	0.038445783	0.117	0.094	1	19	Mesoderm	Fbxo25
0.00090957	0.031455121	0.121	0.097	1	19	Mesoderm	Slc39a14
0.000910556	0.096225584	0.561	0.516	1	19	Mesoderm	D030056L22Rik
0.000912468	0.062640417	1	1	1	19	Mesoderm	Tubb5
0.000912675	0.067616332	0.312	0.256	1	19	Mesoderm	Rhot2
0.00091426	0.054724505	0.31	0.253	1	19	Mesoderm	Fkbp5
0.000924856	0.053754768	0.352	0.314	1	19	Mesoderm	Dxo
0.000926484	0.118699782	0.558	0.483	1	19	Mesoderm	Hadha
0.00093035	0.032709134	0.376	0.331	1	19	Mesoderm	Myo1b
0.000938733	0.064753227	0.212	0.167	1	19	Mesoderm	Tob2
0.000944457	0.047664184	0.912	0.894	1	19	Mesoderm	Polr2h
0.000944469	0.050972246	0.069	0.035	1	19	Mesoderm	Antxr1
0.000944714	0.043425692	0.194	0.16	1	19	Mesoderm	Tpbg
0.000946586	0.031746872	0.045	0.022	1	19	Mesoderm	Scg5
0.000954295	0.048325568	0.126	0.091	1	19	Mesoderm	2510046G10Rik
0.000954506	0.057212706	0.938	0.928	1	19	Mesoderm	Srsf5
0.000955181	0.06745882	0.276	0.235	1	19	Mesoderm	Cdc25c
0.000955637	0.126506728	0.979	0.961	1	19	Mesoderm	Cnpy2
0.000958239	0.049541873	0.209	0.173	1	19	Mesoderm	Nek9
0.000962195	0.083492671	0.346	0.274	1	19	Mesoderm	Tmem243
0.000966189	0.072315171	0.388	0.338	1	19	Mesoderm	Lmnb2
0.000980719	0.061781769	0.238	0.193	1	19	Mesoderm	Map3k10
0.000984757	0.034746937	0.093	0.07	1	19	Mesoderm	Pot1b
0.000986752	0.040502728	0.899	0.861	1	19	Mesoderm	Cyb5a
0.000995473	0.070197244	0.241	0.192	1	19	Mesoderm	Zfp740
0.00099862	0.091282897	0.871	0.849	1	19	Mesoderm	Nsfl1c
0.001003888	0.046565338	0.063	0.03	1	19	Mesoderm	Acy3
0.001009672	0.185281318	0.793	0.743	1	19	Mesoderm	Dennd5b
0.001015226	0.04283294	0.103	0.072	1	19	Mesoderm	Per3
0.001017202	0.05747978	0.216	0.174	1	19	Mesoderm	Sirt7
0.001017929	0.046966803	0.475	0.438	1	19	Mesoderm	Ccdc43
0.001018957	0.012006752	0.012	0.003	1	19	Mesoderm	Zfp990
0.001025315	0.104716715	0.395	0.333	1	19	Mesoderm	Parg
0.001027553	0.069781468	0.364	0.323	1	19	Mesoderm	Gltp
0.001031743	0.035151918	0.231	0.206	1	19	Mesoderm	Dgcr14
0.001037257	0.058659412	0.484	0.437	1	19	Mesoderm	Gnpat
0.00103874	0.053728484	0.378	0.342	1	19	Mesoderm	Fgfr1op
0.001040056	0.026892066	0.036	0.019	1	19	Mesoderm	Zfp59
0.001041837	0.029918059	0.053	0.032	1	19	Mesoderm	Slc8b1
0.001047652	0.064449932	0.233	0.185	1	19	Mesoderm	Cnnm3
0.001049321	0.080190235	0.865	0.847	1	19	Mesoderm	Ppp4r2
0.001049879	0.059999078	0.277	0.22	1	19	Mesoderm	Rhbdd2
0.001051452	0.046385168	0.254	0.219	1	19	Mesoderm	Ccndbp1
0.001060337	0.099398226	0.788	0.709	1	19	Mesoderm	Chd7
0.001060378	0.104188868	0.655	0.604	1	19	Mesoderm	Aen
0.001063456	0.047510431	0.1	0.066	1	19	Mesoderm	Arnt2
0.001077642	0.079175789	0.409	0.352	1	19	Mesoderm	Taf1
0.001078412	0.061297181	0.321	0.278	1	19	Mesoderm	Cpsf7
0.00108267	0.049110249	0.097	0.061	1	19	Mesoderm	Cnnm2
0.001083137	0.088048304	0.503	0.455	1	19	Mesoderm	Smc5
0.001083888	0.01359143	0.02	0.011	1	19	Mesoderm	Tmem8b
0.001088729	0.025578626	0.029	0.011	1	19	Mesoderm	Necab1
0.001089509	0.051444452	0.183	0.145	1	19	Mesoderm	Pole2
0.001112345	0.089879028	0.621	0.575	1	19	Mesoderm	Zmynd19
0.001116813	0.008011142	0.007	0.001	1	19	Mesoderm	Adipoq
0.001116813	0.005876767	0.007	0.003	1	19	Mesoderm	AA467197
0.001118412	0.049793957	0.323	0.291	1	19	Mesoderm	E2f6
0.001123733	0.013656952	0.014	0.004	1	19	Mesoderm	Erich2os
0.001127839	0.066658293	0.254	0.207	1	19	Mesoderm	Zfp280c
0.00114217	0.049544552	0.15	0.116	1	19	Mesoderm	Usp21
0.001144329	0.077851705	0.993	0.991	1	19	Mesoderm	Dnajc8
0.001146952	0.060199596	0.188	0.145	1	19	Mesoderm	Zscan10
0.001147261	0.101687557	0.66	0.616	1	19	Mesoderm	Iws1
0.001150205	0.072245039	0.553	0.51	1	19	Mesoderm	Zbtb8os
0.001154921	0.06130231	0.152	0.109	1	19	Mesoderm	1810044D09Rik
0.001155882	0.047592785	0.23	0.188	1	19	Mesoderm	Kank1
0.001158905	0.049165287	0.087	0.055	1	19	Mesoderm	Dixdc1
0.001163787	0.035498696	0.212	0.176	1	19	Mesoderm	B9d2
0.00116465	0.065744012	0.489	0.448	1	19	Mesoderm	Dnajc10
0.001167817	0.050698885	0.088	0.05	1	19	Mesoderm	Maml2
0.001174186	0.073307429	0.899	0.884	1	19	Mesoderm	Ndufb3
0.001183337	0.051762364	0.256	0.217	1	19	Mesoderm	Tmem184c
0.001185677	0.07287671	0.922	0.894	1	19	Mesoderm	Mcm3
0.001189001	0.074129301	0.384	0.325	1	19	Mesoderm	Maoa
0.001190892	0.022139421	0.039	0.023	1	19	Mesoderm	Nacc2
0.001197052	0.042862223	0.152	0.125	1	19	Mesoderm	Adnp
0.001201005	0.086603449	0.645	0.604	1	19	Mesoderm	Casp8ap2
0.001214698	0.030312397	0.17	0.148	1	19	Mesoderm	Pms1
0.001219435	0.012705695	0.01	0.001	1	19	Mesoderm	1700016F12Rik
0.001219435	0.011104657	0.01	0.002	1	19	Mesoderm	Htr5b
0.001220527	0.081661497	0.879	0.844	1	19	Mesoderm	Lamtor5
0.001224015	0.02827841	0.039	0.018	1	19	Mesoderm	Dnaaf3
0.001224897	0.054472114	0.115	0.073	1	19	Mesoderm	Wfikkn1
0.00122849	0.077153923	0.569	0.53	1	19	Mesoderm	M6pr
0.001228551	0.081367046	0.533	0.48	1	19	Mesoderm	Acat2
0.001231918	0.06019611	0.236	0.193	1	19	Mesoderm	Zkscan17
0.001235925	0.043192565	0.14	0.105	1	19	Mesoderm	N4bp3
0.001246577	0.097269165	0.764	0.721	1	19	Mesoderm	Fip1l1
0.001257118	0.087098187	0.982	0.967	1	19	Mesoderm	Skp1a
0.001258849	0.060498656	0.564	0.506	1	19	Mesoderm	Aldh2
0.001262742	0.018146652	0.021	0.008	1	19	Mesoderm	Prr15
0.001263268	0.056470422	0.28	0.233	1	19	Mesoderm	Fgd1
0.001263333	0.069326822	0.541	0.501	1	19	Mesoderm	Rhno1
0.001273765	0.071152333	0.279	0.231	1	19	Mesoderm	Shc1
0.001275838	0.057691044	0.117	0.076	1	19	Mesoderm	Caprin2
0.001279676	0.053703647	0.139	0.103	1	19	Mesoderm	Ttc21b
0.001286323	0.098525014	0.889	0.863	1	19	Mesoderm	Zfp106
0.001286559	0.052075541	0.146	0.113	1	19	Mesoderm	Fancd2
0.001287868	0.030168367	0.186	0.161	1	19	Mesoderm	Tchp
0.001295703	0.10892391	0.519	0.447	1	19	Mesoderm	Trim37
0.001307765	0.059557207	0.206	0.165	1	19	Mesoderm	Cep68
0.001309306	0.008066059	0.008	0.003	1	19	Mesoderm	Tlx3
0.001310545	0.011698217	0.017	0.009	1	19	Mesoderm	Gm40557
0.001319147	0.026124005	0.113	0.084	1	19	Mesoderm	Slit2
0.001332186	0.04219101	0.199	0.165	1	19	Mesoderm	Galnt11
0.001334861	0.12424693	0.622	0.568	1	19	Mesoderm	Aurkb
0.001338201	0.037413028	0.092	0.069	1	19	Mesoderm	Hist1h3i
0.00134128	0.077504048	0.372	0.319	1	19	Mesoderm	Cabin1
0.001342526	0.055877848	0.266	0.225	1	19	Mesoderm	Dock1
0.00135233	0.04045586	0.141	0.111	1	19	Mesoderm	Zfp579
0.001359437	0.016782026	0.026	0.014	1	19	Mesoderm	Raver1
0.001359437	0.012745138	0.026	0.016	1	19	Mesoderm	AC122413.1
0.001372266	0.075104533	0.426	0.381	1	19	Mesoderm	Dcaf17
0.001372942	0.034373451	0.114	0.088	1	19	Mesoderm	Klhl5
0.001373549	0.0177282	0.12	0.097	1	19	Mesoderm	Hexb
0.001380631	0.110608356	0.681	0.629	1	19	Mesoderm	Hif1a
0.001385161	0.04744377	0.102	0.067	1	19	Mesoderm	2900076A07Rik
0.001387678	0.047464601	0.174	0.137	1	19	Mesoderm	Plxnb1
0.0013928	0.049893706	0.355	0.304	1	19	Mesoderm	Pus3
0.0013933	0.033509615	0.214	0.183	1	19	Mesoderm	Mccc2
0.001405791	0.060587183	0.432	0.386	1	19	Mesoderm	Creb1
0.001409534	0.096872325	0.791	0.766	1	19	Mesoderm	Rbm28
0.001412578	0.048980319	0.168	0.131	1	19	Mesoderm	Gas2l3
0.001428579	0.085665066	0.723	0.689	1	19	Mesoderm	Polr2a
0.00143148	0.042929009	0.292	0.242	1	19	Mesoderm	Tox3
0.001432445	0.05315186	0.198	0.15	1	19	Mesoderm	Plekhg3
0.001433605	0.081751819	0.994	0.989	1	19	Mesoderm	Sfr1
0.001443797	0.037855249	0.155	0.127	1	19	Mesoderm	Zranb3
0.001447258	0.092401648	0.393	0.329	1	19	Mesoderm	Ube2t
0.001448486	0.031380206	0.046	0.024	1	19	Mesoderm	AC163032.1
0.001451356	0.040543432	0.097	0.07	1	19	Mesoderm	Pkia
0.001454856	0.119981781	0.638	0.592	1	19	Mesoderm	Cenpk
0.001455021	0.100071476	0.507	0.449	1	19	Mesoderm	Xpo7
0.001458314	0.031741286	0.079	0.057	1	19	Mesoderm	3110021N24Rik
0.001465162	0.095367696	0.331	0.267	1	19	Mesoderm	Ttyh3
0.00147119	0.048941235	0.147	0.114	1	19	Mesoderm	Cptp
0.001480072	0.056985189	0.358	0.326	1	19	Mesoderm	2700062C07Rik
0.001492125	0.084725622	0.354	0.3	1	19	Mesoderm	Pisd
0.001497346	0.036427246	0.246	0.218	1	19	Mesoderm	Fam208a
0.001511109	0.087822729	0.667	0.63	1	19	Mesoderm	Fam49b
0.001514093	0.068332624	0.807	0.781	1	19	Mesoderm	Tnrc6a
0.001520113	0.030676739	0.051	0.028	1	19	Mesoderm	Pgbd5
0.001547827	0.055778844	0.156	0.114	1	19	Mesoderm	B230217C12Rik
0.001549074	0.02515269	0.035	0.018	1	19	Mesoderm	B230311B06Rik
0.001551179	0.071825121	0.602	0.572	1	19	Mesoderm	Prpf6
0.001552766	0.028114653	0.034	0.014	1	19	Mesoderm	Gm27032
0.001552788	0.060049839	0.302	0.248	1	19	Mesoderm	Gigyf1
0.001562044	0.121551506	0.532	0.469	1	19	Mesoderm	Parp2
0.001564087	0.076722267	0.845	0.829	1	19	Mesoderm	Mrpl33
0.00157304	0.049303956	0.289	0.239	1	19	Mesoderm	Tmem161a
0.001581287	0.027329694	0.035	0.016	1	19	Mesoderm	Nipal3
0.001594567	0.081413319	0.227	0.176	1	19	Mesoderm	Tdrd3
0.001604926	0.046510122	0.216	0.184	1	19	Mesoderm	Zfp532
0.001613128	0.051550418	0.334	0.292	1	19	Mesoderm	Mfap1a
0.001618166	0.035551715	0.111	0.082	1	19	Mesoderm	Shroom2
0.001632232	0.04405461	0.071	0.041	1	19	Mesoderm	Tril
0.001637942	0.044153592	0.069	0.04	1	19	Mesoderm	Ddit4l
0.001645405	0.040098875	0.148	0.117	1	19	Mesoderm	Mutyh
0.001654639	0.031551519	0.036	0.015	1	19	Mesoderm	Adamts6
0.001660347	0.077803251	0.198	0.141	1	19	Mesoderm	Slx1b
0.001663205	0.044219569	0.2	0.165	1	19	Mesoderm	Rnf144a
0.001670174	0.040548549	0.264	0.223	1	19	Mesoderm	Slc1a5
0.001674187	0.056367409	0.355	0.29	1	19	Mesoderm	Rpap1
0.001693274	0.074589332	0.461	0.43	1	19	Mesoderm	N4bp1
0.001699809	0.08846042	0.511	0.453	1	19	Mesoderm	Usp3
0.001700269	0.02854038	0.132	0.109	1	19	Mesoderm	Lats1
0.001710962	0.077240032	0.392	0.349	1	19	Mesoderm	Bfar
0.001712774	0.057067335	0.34	0.271	1	19	Mesoderm	Zfp703
0.001718986	0.111131995	0.464	0.39	1	19	Mesoderm	Kansl1
0.001723993	0.049407177	0.15	0.11	1	19	Mesoderm	Mfsd13a
0.001725628	0.042401062	0.202	0.167	1	19	Mesoderm	Hif1an
0.001734584	0.031777769	0.074	0.048	1	19	Mesoderm	Cbr3
0.001737027	0.045133849	0.418	0.376	1	19	Mesoderm	Dgcr2
0.001750655	0.06549755	0.213	0.163	1	19	Mesoderm	9-Mar
0.001751837	0.048391954	0.145	0.111	1	19	Mesoderm	Prelid3a
0.001760689	0.025279714	0.038	0.02	1	19	Mesoderm	Celf5
0.001779116	0.073890745	0.485	0.437	1	19	Mesoderm	Yars2
0.001788502	0.064894747	0.996	0.989	1	19	Mesoderm	Ndufa2
0.001793118	0.078005782	0.404	0.357	1	19	Mesoderm	Atf2
0.001798244	0.053454937	0.985	0.98	1	19	Mesoderm	Eny2
0.001806411	0.071949576	0.35	0.3	1	19	Mesoderm	Zfp329
0.001812473	0.076889404	0.67	0.63	1	19	Mesoderm	Pcna
0.001813015	0.081031926	0.423	0.37	1	19	Mesoderm	Gtf2h3
0.001827887	0.028416661	0.869	0.843	1	19	Mesoderm	Hsbp1
0.001829342	0.026280218	0.089	0.069	1	19	Mesoderm	Acad11
0.001834451	0.111392615	0.564	0.502	1	19	Mesoderm	Coprs
0.001848335	0.016655819	0.019	0.007	1	19	Mesoderm	Dcc
0.001849142	0.036429565	0.088	0.062	1	19	Mesoderm	C77080
0.001857098	0.054196414	0.145	0.106	1	19	Mesoderm	Grik5
0.001861761	0.078874068	0.622	0.575	1	19	Mesoderm	Babam1
0.001866816	0.035384096	0.117	0.087	1	19	Mesoderm	Fbxo16
0.001868258	0.065068083	0.717	0.678	1	19	Mesoderm	Ralbp1
0.001874684	0.054001966	0.465	0.411	1	19	Mesoderm	Mcee
0.001875196	0.028642192	0.068	0.048	1	19	Mesoderm	Gm47551
0.001883086	0.064757458	0.317	0.268	1	19	Mesoderm	Trio
0.001918738	0.058753942	0.075	0.045	1	19	Mesoderm	Txndc16
0.001919962	0.056606611	0.859	0.824	1	19	Mesoderm	Tmem126a
0.001930864	0.072004567	0.226	0.176	1	19	Mesoderm	Macrod2
0.001935443	0.113998263	0.239	0.197	1	19	Mesoderm	Gm45184
0.001946114	0.040581305	0.14	0.111	1	19	Mesoderm	Zfp825
0.001953433	0.010898646	0.011	0.003	1	19	Mesoderm	Abcg8
0.001962613	0.059265132	0.098	0.066	1	19	Mesoderm	Tapbpl
0.00197864	0.064690949	0.219	0.175	1	19	Mesoderm	Mtif3
0.001979115	0.088134338	0.317	0.261	1	19	Mesoderm	Ttf2
0.001983208	0.087705584	0.375	0.317	1	19	Mesoderm	Chka
0.001984339	0.026355954	0.044	0.026	1	19	Mesoderm	Lurap1
0.0019862	0.077157881	0.382	0.327	1	19	Mesoderm	Atad2b
0.001988289	0.05917336	0.358	0.333	1	19	Mesoderm	Srebf2
0.001988802	0.031295963	0.06	0.037	1	19	Mesoderm	Ankrd45
0.001989947	0.072563043	0.273	0.216	1	19	Mesoderm	Nectin1
0.00200038	0.084332988	0.986	0.973	1	19	Mesoderm	Rnps1
0.002002177	0.024330941	0.031	0.015	1	19	Mesoderm	Chrna7
0.002012054	0.033547522	0.057	0.032	1	19	Mesoderm	Mcf2l
0.002022607	0.038678384	0.053	0.028	1	19	Mesoderm	Gm35315
0.002023157	0.085156656	0.619	0.552	1	19	Mesoderm	Gsto1
0.002027788	0.049380085	0.252	0.209	1	19	Mesoderm	Pik3r2
0.002032682	0.041840519	0.344	0.306	1	19	Mesoderm	Lrrcc1
0.002050152	0.104995839	0.764	0.704	1	19	Mesoderm	Bola1
0.002053794	0.016320161	0.013	0.003	1	19	Mesoderm	Mpp4
0.002059198	0.008229748	0.013	0.007	1	19	Mesoderm	Gm11335
0.002065913	0.04938688	1	1	1	19	Mesoderm	Gm10076
0.002071537	0.077500106	0.498	0.434	1	19	Mesoderm	Rnf219
0.002081561	0.064662671	0.97	0.952	1	19	Mesoderm	Clns1a
0.002087412	0.051837272	0.326	0.289	1	19	Mesoderm	Rad18
0.002093901	0.03525847	0.092	0.065	1	19	Mesoderm	Fzd1
0.002099452	0.039211274	0.108	0.082	1	19	Mesoderm	Rtkn
0.002124891	0.076904838	0.344	0.293	1	19	Mesoderm	Isg20l2
0.002128378	0.045699505	0.202	0.164	1	19	Mesoderm	Extl3
0.002130496	0.066791726	0.983	0.973	1	19	Mesoderm	Sf3b6
0.002133103	0.041990665	0.217	0.171	1	19	Mesoderm	Gm29666
0.002133189	0.056590055	0.394	0.353	1	19	Mesoderm	Nuf2
0.002136418	0.078237405	0.957	0.935	1	19	Mesoderm	Ddx1
0.002136833	0.041905076	0.092	0.064	1	19	Mesoderm	Kantr
0.002144533	0.015845632	0.02	0.008	1	19	Mesoderm	Qrfpr
0.002150733	0.078925871	0.686	0.636	1	19	Mesoderm	Smim12
0.002160297	0.014385249	0.493	0.479	1	19	Mesoderm	Wdr5
0.002161933	0.038125283	0.133	0.106	1	19	Mesoderm	Swsap1
0.002180553	0.106864677	0.818	0.779	1	19	Mesoderm	Rfc3
0.002180597	0.027101552	0.032	0.014	1	19	Mesoderm	Scml2
0.002187437	0.046751848	0.16	0.128	1	19	Mesoderm	Pcmtd2
0.002223341	0.063958337	0.557	0.52	1	19	Mesoderm	3110082I17Rik
0.002238933	0.052072436	0.163	0.118	1	19	Mesoderm	Zfp110
0.002254907	0.074427813	0.312	0.245	1	19	Mesoderm	Cep19
0.002261555	0.011793886	0.033	0.025	1	19	Mesoderm	Gm9833
0.0022654	0.074653286	0.67	0.637	1	19	Mesoderm	Smim11
0.002269646	0.013818581	0.017	0.008	1	19	Mesoderm	Gm44832
0.002275168	0.048897663	0.194	0.158	1	19	Mesoderm	Med14
0.002276927	0.035157766	0.179	0.142	1	19	Mesoderm	Dusp23
0.002277732	0.102051068	0.925	0.908	1	19	Mesoderm	Polr2k
0.002278691	0.034989211	0.244	0.223	1	19	Mesoderm	2810403A07Rik
0.002280824	0.063840232	0.309	0.26	1	19	Mesoderm	Tro
0.002299782	0.048755648	0.121	0.083	1	19	Mesoderm	Fam171b
0.0023001	0.068585699	0.543	0.499	1	19	Mesoderm	Ttc4
0.002301911	0.007324652	0.006	0.001	1	19	Mesoderm	Prss56
0.002301911	0.005723022	0.006	0.002	1	19	Mesoderm	Gm14597
0.002309813	0.037430949	0.43	0.396	1	19	Mesoderm	Cdk16
0.002324256	0.071168679	0.191	0.142	1	19	Mesoderm	Kif3b
0.002330099	0.041888325	0.09	0.061	1	19	Mesoderm	9130008F23Rik
0.002362581	0.100283663	0.704	0.653	1	19	Mesoderm	Prpf8
0.00238605	0.035419381	0.087	0.061	1	19	Mesoderm	Evc
0.002388595	0.057266045	0.267	0.222	1	19	Mesoderm	Tubgcp3
0.002390584	0.047437108	0.464	0.417	1	19	Mesoderm	Acsl3
0.002397686	0.010844914	0.021	0.013	1	19	Mesoderm	Snap25
0.00239839	0.010670502	0.009	0.002	1	19	Mesoderm	Otop3
0.002402265	0.057929198	0.25	0.202	1	19	Mesoderm	Sfmbt1
0.002414384	0.047668505	0.115	0.084	1	19	Mesoderm	Stbd1
0.002415472	0.030952179	0.066	0.044	1	19	Mesoderm	Setmar
0.002432335	0.252187405	0.707	0.637	1	19	Mesoderm	Comt
0.002435805	0.034198441	0.11	0.085	1	19	Mesoderm	Zc4h2
0.00243696	0.077177594	0.497	0.437	1	19	Mesoderm	Noc3l
0.002471023	0.028620919	0.036	0.016	1	19	Mesoderm	Tmem145
0.002476072	0.023852437	0.064	0.047	1	19	Mesoderm	Invs
0.002488215	0.078084579	0.389	0.341	1	19	Mesoderm	Tug1
0.002509147	0.052369457	0.407	0.367	1	19	Mesoderm	Ppm1b
0.002520063	0.040023861	0.218	0.195	1	19	Mesoderm	Thra
0.002566362	0.037129813	0.064	0.037	1	19	Mesoderm	Egflam
0.002569483	0.100428355	0.49	0.424	1	19	Mesoderm	Dhx29
0.002594922	0.067710759	0.16	0.109	1	19	Mesoderm	Hsdl2
0.002595458	0.073715313	0.521	0.465	1	19	Mesoderm	Zfp266
0.002604794	0.03104893	0.093	0.071	1	19	Mesoderm	Zfp286
0.002626097	0.038358862	0.087	0.059	1	19	Mesoderm	Shroom4
0.002635008	0.042924446	0.147	0.107	1	19	Mesoderm	Insig1
0.00266002	0.057528113	0.974	0.958	1	19	Mesoderm	Nudt21
0.002685888	0.032048775	0.039	0.017	1	19	Mesoderm	Bloc1s6os
0.002697879	0.040487104	0.184	0.153	1	19	Mesoderm	Atg14
0.002704124	0.104524296	0.523	0.451	1	19	Mesoderm	Cenpm
0.002712778	0.074965882	0.474	0.424	1	19	Mesoderm	Samhd1
0.002721487	0.034732418	0.059	0.032	1	19	Mesoderm	Gm26793
0.002740589	0.045958967	0.268	0.232	1	19	Mesoderm	Ndfip1
0.002746689	0.087802498	0.461	0.402	1	19	Mesoderm	Erc1
0.002766485	0.068583026	0.44	0.386	1	19	Mesoderm	Nectin3
0.002768954	0.037668738	0.213	0.179	1	19	Mesoderm	Smad5
0.002773593	0.060177681	0.763	0.745	1	19	Mesoderm	Ppp1r2
0.002809499	0.01005431	0.012	0.005	1	19	Mesoderm	Gm3055
0.002854294	0.056814365	0.188	0.141	1	19	Mesoderm	Adprm
0.002857875	0.091520237	0.456	0.403	1	19	Mesoderm	Gins1
0.002860145	0.067428731	0.914	0.887	1	19	Mesoderm	Snx6
0.002861489	0.016453295	0.041	0.029	1	19	Mesoderm	Nefh
0.002861558	0.027592938	0.09	0.07	1	19	Mesoderm	A030001D20Rik
0.002865286	0.032778653	0.071	0.047	1	19	Mesoderm	1700113A16Rik
0.002877247	0.036475793	0.047	0.021	1	19	Mesoderm	Tmem173
0.002879304	0.013559643	0.055	0.042	1	19	Mesoderm	Cldn9
0.002886532	0.052053658	0.31	0.256	1	19	Mesoderm	Stk39
0.0028896	0.063209104	0.999	0.998	1	19	Mesoderm	Srsf7
0.002921553	0.026526003	0.088	0.07	1	19	Mesoderm	Igsf9b
0.002961802	0.058019396	0.943	0.923	1	19	Mesoderm	Rangap1
0.002966482	0.049184383	0.217	0.18	1	19	Mesoderm	Nek1
0.00297836	0.069438032	0.215	0.165	1	19	Mesoderm	Phykpl
0.002980154	0.05961768	0.102	0.062	1	19	Mesoderm	Nedd4l
0.002985408	0.084128456	0.359	0.298	1	19	Mesoderm	Ncapg2
0.003011034	0.039542427	0.546	0.516	1	19	Mesoderm	Faf2
0.003040682	0.089416813	0.721	0.678	1	19	Mesoderm	Tmem59
0.003052933	0.051659893	0.325	0.286	1	19	Mesoderm	Ubl7
0.003089315	0.070760348	0.912	0.886	1	19	Mesoderm	Pcnp
0.003098189	0.036915239	0.345	0.308	1	19	Mesoderm	Itsn1
0.003109658	0.01768035	0.018	0.006	1	19	Mesoderm	Fbp1
0.003109658	0.010364634	0.018	0.011	1	19	Mesoderm	Map3k15
0.003125387	0.074704862	0.37	0.322	1	19	Mesoderm	Prpf39
0.003127991	0.045120298	0.14	0.11	1	19	Mesoderm	Gm46430
0.00313245	0.043553964	0.205	0.177	1	19	Mesoderm	Atg4d
0.003157031	0.067263345	0.382	0.34	1	19	Mesoderm	Pcbd2
0.00315912	0.070622062	0.502	0.444	1	19	Mesoderm	Trim33
0.003160205	0.047142801	0.255	0.218	1	19	Mesoderm	Utp14b
0.003171365	0.064585219	0.259	0.221	1	19	Mesoderm	Ikzf5
0.003177365	0.08501502	0.426	0.37	1	19	Mesoderm	Virma
0.003184035	0.052117798	0.339	0.294	1	19	Mesoderm	Trub2
0.00324018	0.074268097	0.645	0.607	1	19	Mesoderm	Snrnp200
0.003256379	0.088506144	0.786	0.749	1	19	Mesoderm	Bola3
0.003269232	0.032963223	0.267	0.252	1	19	Mesoderm	Mcm3ap
0.003289186	0.098629608	0.564	0.501	1	19	Mesoderm	Dpf2
0.003298472	0.103551488	0.53	0.47	1	19	Mesoderm	Upf2
0.003326278	0.03927297	0.064	0.035	1	19	Mesoderm	Naprt
0.003331832	0.058146878	0.502	0.46	1	19	Mesoderm	Cdc73
0.003345194	0.067629765	0.418	0.351	1	19	Mesoderm	Wdr76
0.003363891	0.107053128	0.659	0.614	1	19	Mesoderm	Tex10
0.003428747	0.074120961	0.498	0.478	1	19	Mesoderm	Aifm1
0.003443722	0.023970036	0.033	0.017	1	19	Mesoderm	Hoxd3os1
0.003456693	0.03198281	0.099	0.078	1	19	Mesoderm	Epb41l4a
0.003491009	0.095321658	0.733	0.691	1	19	Mesoderm	Usp34
0.003492916	0.063883539	0.508	0.456	1	19	Mesoderm	Ppp3cb
0.003497773	0.090745603	0.796	0.745	1	19	Mesoderm	Lage3
0.003511754	0.03351949	0.128	0.102	1	19	Mesoderm	Tecpr1
0.003515333	0.07106167	0.515	0.487	1	19	Mesoderm	Thap12
0.003519989	0.013264858	0.062	0.05	1	19	Mesoderm	Nphp3
0.003539493	0.05333169	0.249	0.209	1	19	Mesoderm	Prmt2
0.003580103	0.08245141	0.748	0.713	1	19	Mesoderm	Tm9sf3
0.003583606	0.037409836	0.15	0.122	1	19	Mesoderm	Dhx57
0.003585297	0.045144138	0.306	0.28	1	19	Mesoderm	Atxn7l3
0.003586868	0.05405834	0.145	0.111	1	19	Mesoderm	Adar
0.003588505	0.058505987	0.187	0.143	1	19	Mesoderm	5730559C18Rik
0.003593406	0.050693093	0.176	0.14	1	19	Mesoderm	Fdxr
0.003598704	0.027172832	0.121	0.101	1	19	Mesoderm	Nkrf
0.003599452	0.04566741	1	1	1	19	Mesoderm	Ncl
0.003604756	0.065977378	0.582	0.533	1	19	Mesoderm	Rpap3
0.003618224	0.05604354	0.422	0.393	1	19	Mesoderm	Mob2
0.00363769	0.083347854	0.938	0.91	1	19	Mesoderm	Yeats4
0.003641298	0.03352608	0.056	0.033	1	19	Mesoderm	Ooep
0.003647656	0.058798444	0.214	0.168	1	19	Mesoderm	Panx1
0.003648339	0.05238792	0.1	0.077	1	19	Mesoderm	Fbxo17
0.003673879	0.077286644	0.352	0.3	1	19	Mesoderm	Slf1
0.003680396	0.107920388	0.751	0.698	1	19	Mesoderm	Tma16
0.003683777	0.026142661	0.058	0.038	1	19	Mesoderm	Ogdhl
0.00372809	0.011602568	0.01	0.002	1	19	Mesoderm	Cyp11a1
0.00372809	0.007375798	0.01	0.005	1	19	Mesoderm	Tmem200c
0.003730883	0.046370713	0.113	0.08	1	19	Mesoderm	Pias3
0.003747379	0.025385246	0.147	0.127	1	19	Mesoderm	Krba1
0.003795904	0.031308486	0.087	0.066	1	19	Mesoderm	Stoml1
0.003800898	0.092376113	0.934	0.914	1	19	Mesoderm	Slbp
0.003827504	0.017994125	0.054	0.04	1	19	Mesoderm	Ttc39c
0.00383486	0.079633172	0.42	0.373	1	19	Mesoderm	Btaf1
0.003836345	0.024907777	0.036	0.018	1	19	Mesoderm	Helz2
0.003841672	0.043304106	0.592	0.539	1	19	Mesoderm	Rhobtb3
0.003879784	0.076483079	0.945	0.929	1	19	Mesoderm	Snw1
0.003892511	0.045317499	0.117	0.085	1	19	Mesoderm	Etfbkmt
0.003902386	0.042396206	0.112	0.081	1	19	Mesoderm	Arhgap24
0.003903933	0.049291691	0.179	0.143	1	19	Mesoderm	Nbea
0.003909318	0.014026044	0.016	0.007	1	19	Mesoderm	Gpx6
0.003925074	0.060628914	0.36	0.324	1	19	Mesoderm	Ndc1
0.003931849	0.053023691	0.24	0.196	1	19	Mesoderm	Ercc3
0.003941917	0.021642877	1	1	1	19	Mesoderm	Rpl21
0.003943528	0.07873318	0.383	0.346	1	19	Mesoderm	Tmem138
0.003958763	0.021233371	0.183	0.163	1	19	Mesoderm	Rps6ka2
0.003967779	0.021687007	0.04	0.024	1	19	Mesoderm	Gpr150
0.003971729	0.078055873	0.453	0.412	1	19	Mesoderm	Cep295
0.003978124	0.043649361	0.287	0.253	1	19	Mesoderm	Epc1
0.00398236	0.016549072	0.04	0.028	1	19	Mesoderm	Slc9b2
0.003986078	0.062936067	0.721	0.678	1	19	Mesoderm	Sar1b
0.00398862	0.034598684	0.081	0.064	1	19	Mesoderm	AC140186.1
0.004003026	0.086196343	0.756	0.693	1	19	Mesoderm	Naa38
0.00400641	0.052917091	0.844	0.808	1	19	Mesoderm	Rsrp1
0.004016858	0.025938328	0.04	0.021	1	19	Mesoderm	Pmel
0.004017444	0.078204277	0.356	0.299	1	19	Mesoderm	Ttc5
0.004033552	0.071702175	0.464	0.42	1	19	Mesoderm	Exo1
0.004052437	0.09236726	0.991	0.979	1	19	Mesoderm	Knop1
0.004065488	0.053178103	0.376	0.329	1	19	Mesoderm	Atpaf1
0.004073581	0.060542353	0.138	0.095	1	19	Mesoderm	Tnk2
0.004101768	0.047509359	0.125	0.089	1	19	Mesoderm	Pomc
0.00411152	0.064145177	0.694	0.649	1	19	Mesoderm	Htatsf1
0.004149589	0.028655726	0.076	0.054	1	19	Mesoderm	Gm4425
0.004176407	0.046002598	0.221	0.185	1	19	Mesoderm	Cep85
0.004217863	0.089912386	0.785	0.715	1	19	Mesoderm	Kdm5b
0.004218317	0.037089234	0.303	0.27	1	19	Mesoderm	Pcid2
0.004221982	0.031147173	0.228	0.194	1	19	Mesoderm	Gnai1
0.004232303	0.078761038	0.538	0.496	1	19	Mesoderm	Dnm1l
0.004234033	0.03281243	0.085	0.059	1	19	Mesoderm	Rtn2
0.004291161	0.07753732	0.27	0.216	1	19	Mesoderm	Morn2
0.004295314	0.074110591	0.836	0.801	1	19	Mesoderm	Pdcd11
0.004331593	0.048921798	0.127	0.091	1	19	Mesoderm	Cdr2l
0.0043394	0.017315601	0.027	0.015	1	19	Mesoderm	Rnase1
0.004339962	0.040229366	0.098	0.07	1	19	Mesoderm	Glt1d1
0.004371072	0.043643147	0.131	0.099	1	19	Mesoderm	Lrrc8d
0.004379248	0.062452162	0.257	0.207	1	19	Mesoderm	Wipf2
0.004381395	0.045989741	0.721	0.674	1	19	Mesoderm	Ilf3
0.004386787	0.078933196	0.271	0.218	1	19	Mesoderm	Zfp560
0.004388093	0.047043799	0.107	0.076	1	19	Mesoderm	Stap2
0.004392897	0.050375898	0.113	0.074	1	19	Mesoderm	Smim10l2a
0.004421182	0.084533755	0.893	0.873	1	19	Mesoderm	Guk1
0.004426826	0.078251772	0.261	0.212	1	19	Mesoderm	Poc1b
0.004430187	0.062457979	0.249	0.209	1	19	Mesoderm	Krt10
0.004432311	0.028898559	0.154	0.131	1	19	Mesoderm	Zfp354c
0.004436832	0.049502209	0.268	0.223	1	19	Mesoderm	Zscan21
0.004437476	0.03393559	0.18	0.153	1	19	Mesoderm	Mccc1
0.004471171	0.08100698	0.449	0.406	1	19	Mesoderm	Slc25a1
0.004486758	0.063210319	0.941	0.926	1	19	Mesoderm	Tardbp
0.004494706	0.053409048	0.139	0.096	1	19	Mesoderm	Neto2
0.004495685	0.023174166	0.124	0.106	1	19	Mesoderm	Supt7l
0.004502052	0.012797269	0.028	0.019	1	19	Mesoderm	Creb3l4
0.004514783	0.0756862	0.706	0.679	1	19	Mesoderm	Taf15
0.004550253	0.024957363	0.136	0.102	1	19	Mesoderm	Smagp
0.00455437	0.028270724	0.307	0.283	1	19	Mesoderm	Mfap1b
0.004566613	0.019811873	0.074	0.05	1	19	Mesoderm	Utf1
0.004589419	0.01938764	0.029	0.016	1	19	Mesoderm	Art1
0.004628981	0.076287867	0.281	0.232	1	19	Mesoderm	Tfap4
0.004630483	0.044672489	0.168	0.14	1	19	Mesoderm	Tedc1
0.00463054	0.038093865	0.174	0.15	1	19	Mesoderm	Nucb2
0.004659684	0.007036277	0.021	0.017	1	19	Mesoderm	Gm47123
0.004664173	0.03399259	0.072	0.046	1	19	Mesoderm	Gm26901
0.004666275	0.084245789	0.869	0.841	1	19	Mesoderm	Luc7l
0.004683512	0.064058982	0.623	0.578	1	19	Mesoderm	Cbr1
0.004693954	0.004753353	0.207	0.171	1	19	Mesoderm	Kcnk1
0.004708054	0.006006081	0.008	0.004	1	19	Mesoderm	Epm2a
0.004737177	0.051361405	0.512	0.46	1	19	Mesoderm	Asxl1
0.004751489	0.07072111	0.838	0.795	1	19	Mesoderm	Ythdc1
0.004758388	0.043169819	0.132	0.106	1	19	Mesoderm	2610044O15Rik8
0.004759149	0.08250673	0.192	0.141	1	19	Mesoderm	Znrd1as
0.004770563	0.011901099	0.03	0.021	1	19	Mesoderm	Gstm7
0.004778904	0.006174325	0.005	0.001	1	19	Mesoderm	Pik3ap1
0.004778904	0.005747039	0.005	0.001	1	19	Mesoderm	Tprg
0.004796324	0.041009178	0.207	0.175	1	19	Mesoderm	Zfp518b
0.004799128	0.058299476	0.997	0.993	1	19	Mesoderm	Cbx3
0.00481409	0.056690283	0.116	0.076	1	19	Mesoderm	Gnb1l
0.004821551	0.019177206	0.03	0.016	1	19	Mesoderm	BC024063
0.004839201	0.048910037	0.172	0.139	1	19	Mesoderm	Acp2
0.004900652	0.04645423	0.808	0.754	1	19	Mesoderm	Ptms
0.004912239	0.050545305	0.936	0.922	1	19	Mesoderm	Kpnb1
0.004930773	0.037363732	0.069	0.043	1	19	Mesoderm	Inpp4a
0.004963529	0.027832876	0.177	0.156	1	19	Mesoderm	Tnpo2
0.004977389	0.03536223	0.087	0.062	1	19	Mesoderm	Trim23
0.00502226	0.03311733	0.096	0.069	1	19	Mesoderm	Zfp940
0.005035195	0.020267584	0.022	0.008	1	19	Mesoderm	Nkg7
0.005035195	0.018960171	0.022	0.009	1	19	Mesoderm	Sox8
0.005040766	0.074468192	0.996	0.994	1	19	Mesoderm	1110004F10Rik
0.005043662	0.042469793	0.335	0.293	1	19	Mesoderm	Lpar1
0.00506312	0.064411434	0.546	0.519	1	19	Mesoderm	Ahctf1
0.005065447	0.029249775	0.115	0.095	1	19	Mesoderm	Tagln3
0.00506824	0.062704166	0.727	0.699	1	19	Mesoderm	Lars
0.005078632	0.041073539	0.226	0.193	1	19	Mesoderm	Hint3
0.005086197	0.050436396	0.945	0.925	1	19	Mesoderm	Sltm
0.005105713	0.063542086	0.546	0.515	1	19	Mesoderm	Cebpzos
0.005135752	0.060729455	0.298	0.261	1	19	Mesoderm	Ddx20
0.005141254	0.0693557	0.365	0.322	1	19	Mesoderm	Pde7a
0.005178982	0.068920371	0.668	0.636	1	19	Mesoderm	Nusap1
0.005188869	0.12107189	0.616	0.562	1	19	Mesoderm	Ppp4r3a
0.005197456	0.062674719	0.952	0.934	1	19	Mesoderm	Rpl7l1
0.005204823	0.022222085	0.033	0.018	1	19	Mesoderm	Stambpl1
0.005206622	0.01114734	0.011	0.003	1	19	Mesoderm	1700063H04Rik
0.005206622	0.010152819	0.011	0.004	1	19	Mesoderm	Psd2
0.005206622	0.006535707	0.011	0.006	1	19	Mesoderm	Kcnmb2
0.005209789	0.044904813	0.078	0.048	1	19	Mesoderm	Bicdl1
0.005243336	0.020788392	0.033	0.018	1	19	Mesoderm	Kcnq2
0.005246856	0.073327044	0.464	0.425	1	19	Mesoderm	Gtf3c2
0.005251739	0.041573841	0.05	0.022	1	19	Mesoderm	BC067074
0.005288924	0.034543187	0.309	0.282	1	19	Mesoderm	Comtd1
0.005312575	0.041889674	0.179	0.144	1	19	Mesoderm	Gla
0.005355887	0.040943371	0.066	0.037	1	19	Mesoderm	Clstn3
0.005374577	0.009123938	0.007	0.001	1	19	Mesoderm	Gm48283
0.005374577	0.007025213	0.007	0.003	1	19	Mesoderm	Gm15991
0.005378526	0.007975543	0.007	0.001	1	19	Mesoderm	Myadml2
0.005378526	0.005983411	0.007	0.002	1	19	Mesoderm	Gm44037
0.005380634	0.041858676	0.168	0.138	1	19	Mesoderm	Btbd3
0.005385733	0.043454418	0.341	0.307	1	19	Mesoderm	Ccdc186
0.005398408	0.026523012	0.083	0.067	1	19	Mesoderm	Cep128
0.005414075	0.054313582	0.264	0.221	1	19	Mesoderm	Gng3
0.005421996	0.044068661	0.349	0.318	1	19	Mesoderm	Dcaf7
0.005422794	0.081203285	0.304	0.243	1	19	Mesoderm	Cntrl
0.005443998	0.018329317	0.048	0.035	1	19	Mesoderm	Camk1g
0.005487888	0.0204442	0.143	0.12	1	19	Mesoderm	Ston2
0.005488268	0.104755995	0.627	0.566	1	19	Mesoderm	Gins4
0.005539102	0.035405533	0.088	0.063	1	19	Mesoderm	Lingo1
0.005547014	0.028508796	0.036	0.017	1	19	Mesoderm	Sdcbp2
0.005559527	0.035190754	0.063	0.045	1	19	Mesoderm	Lhfpl4
0.005573422	0.02508443	0.041	0.024	1	19	Mesoderm	Acacb
0.005574188	0.016151141	0.045	0.033	1	19	Mesoderm	Nfkbie
0.005647363	0.081400514	0.402	0.338	1	19	Mesoderm	Cux1
0.005661602	0.031006478	0.045	0.023	1	19	Mesoderm	Art5
0.005672998	0.016472168	0.049	0.035	1	19	Mesoderm	Rims3
0.005673298	0.048896853	0.25	0.219	1	19	Mesoderm	Tpst1
0.005694502	0.013413894	0.014	0.005	1	19	Mesoderm	Gbp7
0.005707213	0.15811788	0.139	0.111	1	19	Mesoderm	Gm43409
0.00571244	0.015467399	0.014	0.003	1	19	Mesoderm	Neurod1
0.005738392	0.010828958	0.014	0.007	1	19	Mesoderm	Gng7
0.005751531	0.047641808	0.731	0.665	1	19	Mesoderm	Myh10
0.005754633	0.040203737	0.122	0.094	1	19	Mesoderm	Ttc26
0.00576416	0.041049487	0.986	0.98	1	19	Mesoderm	Ndufc1
0.005770855	0.022872925	0.039	0.022	1	19	Mesoderm	C030037D09Rik
0.0057809	0.012340107	0.018	0.009	1	19	Mesoderm	Gm16845
0.005810372	0.046920137	0.255	0.218	1	19	Mesoderm	Rbm12
0.00584579	0.021887628	0.313	0.268	1	19	Mesoderm	Pcgf2
0.00585603	0.025295232	0.216	0.191	1	19	Mesoderm	Haspin
0.0058677	0.037151448	0.14	0.11	1	19	Mesoderm	Tmem267
0.005870506	0.051333543	0.131	0.097	1	19	Mesoderm	Cyld
0.005874486	0.017068831	0.04	0.027	1	19	Mesoderm	Cdh10
0.005909359	0.017088756	0.046	0.031	1	19	Mesoderm	Ldoc1
0.005928453	0.070660346	0.659	0.621	1	19	Mesoderm	Fbxo22
0.005969541	0.02983988	0.073	0.054	1	19	Mesoderm	Gm26909
0.006055369	0.034546237	0.16	0.139	1	19	Mesoderm	Wdr20
0.006060753	0.064908697	0.934	0.921	1	19	Mesoderm	Sumo3
0.006067404	0.017656977	0.097	0.081	1	19	Mesoderm	Cacng4
0.006079289	0.042434263	0.314	0.288	1	19	Mesoderm	Rabgap1
0.006084035	0.027193309	0.218	0.197	1	19	Mesoderm	Wdr53
0.006098215	0.043013164	0.267	0.233	1	19	Mesoderm	2010320M18Rik
0.006103955	0.042575049	0.186	0.152	1	19	Mesoderm	Mpp7
0.006139152	0.060516088	0.28	0.237	1	19	Mesoderm	Pogz
0.006147512	0.056065207	0.959	0.944	1	19	Mesoderm	Naa15
0.006148404	0.056114582	0.256	0.214	1	19	Mesoderm	Mettl14
0.006208622	0.014446805	0.184	0.159	1	19	Mesoderm	Dpysl3
0.006243799	0.050285397	0.357	0.326	1	19	Mesoderm	Chd2
0.006251216	0.022198527	0.116	0.098	1	19	Mesoderm	Ccdc40
0.006252799	0.023769419	0.219	0.206	1	19	Mesoderm	Cnpy4
0.006254027	0.026343711	1	1	1	19	Mesoderm	Ndufa4
0.006260559	0.038518991	0.13	0.106	1	19	Mesoderm	Zfp979
0.006284609	0.048772083	0.433	0.396	1	19	Mesoderm	Tsr2
0.006312533	0.02572853	0.086	0.067	1	19	Mesoderm	Hist1h4c
0.006337661	0.049281119	0.172	0.135	1	19	Mesoderm	Zfp160
0.006353583	0.081585789	0.388	0.321	1	19	Mesoderm	Tex9
0.006362594	0.057299966	0.847	0.819	1	19	Mesoderm	Pin4
0.006365494	0.044994272	0.106	0.072	1	19	Mesoderm	Hdac11
0.006403394	0.032457534	0.088	0.062	1	19	Mesoderm	Setd4
0.006405079	0.041037865	0.207	0.169	1	19	Mesoderm	Ptgfrn
0.006425772	0.038443956	0.479	0.443	1	19	Mesoderm	Nampt
0.006447232	0.020382812	0.136	0.124	1	19	Mesoderm	Zfp865
0.006470622	0.07808541	0.451	0.381	1	19	Mesoderm	Tnrc6b
0.006475088	0.080083498	0.641	0.605	1	19	Mesoderm	Ccnl1
0.006488241	0.090830406	0.321	0.269	1	19	Mesoderm	Xrn1
0.00649172	0.031926613	0.055	0.033	1	19	Mesoderm	Hddc3
0.006512871	0.064249396	0.441	0.392	1	19	Mesoderm	Ccnk
0.006514304	0.106771865	0.707	0.664	1	19	Mesoderm	Wapl
0.006515253	0.016360101	0.269	0.245	1	19	Mesoderm	B4galt3
0.006550236	0.041082043	0.11	0.079	1	19	Mesoderm	Cdh24
0.006598395	0.049665409	0.331	0.292	1	19	Mesoderm	Gtpbp6
0.006604954	0.072773484	0.965	0.951	1	19	Mesoderm	Dnajb6
0.006609459	0.112525294	0.494	0.466	1	19	Mesoderm	Nup98
0.006665975	0.011614203	0.015	0.008	1	19	Mesoderm	Ebi3
0.006678425	0.071370211	0.48	0.416	1	19	Mesoderm	N4bp2
0.006692478	0.062404142	0.465	0.411	1	19	Mesoderm	Usp22
0.006714971	0.055289533	0.304	0.256	1	19	Mesoderm	Prr13
0.00675468	0.072090952	0.326	0.272	1	19	Mesoderm	Rbm15
0.006757883	0.034206295	0.066	0.041	1	19	Mesoderm	B3gntl1
0.006791128	0.071397042	0.87	0.838	1	19	Mesoderm	Mettl9
0.006813488	0.071063985	0.878	0.854	1	19	Mesoderm	Ppih
0.00683338	0.045041594	0.229	0.194	1	19	Mesoderm	Tsc2
0.0068973	0.017259484	0.02	0.008	1	19	Mesoderm	Shisa7
0.0068973	0.01080241	0.02	0.012	1	19	Mesoderm	Kcnj15
0.0069141	0.032822218	0.421	0.389	1	19	Mesoderm	Kat7
0.006924708	0.009965726	0.02	0.014	1	19	Mesoderm	Nme3
0.006953841	0.082409982	0.375	0.318	1	19	Mesoderm	Msantd2
0.00696074	0.065521968	0.674	0.623	1	19	Mesoderm	Ppp1r7
0.006961124	0.014339011	0.053	0.043	1	19	Mesoderm	Nemp2
0.006966539	0.011818413	0.028	0.019	1	19	Mesoderm	Shank2
0.006969358	0.043737972	0.107	0.075	1	19	Mesoderm	Ctsf
0.006996246	0.036219869	0.138	0.112	1	19	Mesoderm	4932422M17Rik
0.007008153	0.02805804	1	1	1	19	Mesoderm	Rpl27a
0.007019095	0.040895867	0.195	0.162	1	19	Mesoderm	Prodh
0.007022712	0.097582531	0.617	0.558	1	19	Mesoderm	Kif20b
0.007043616	0.043706546	0.302	0.272	1	19	Mesoderm	Zfp397
0.007068306	0.041141021	0.14	0.108	1	19	Mesoderm	Oscp1
0.007076426	0.010670502	0.009	0.002	1	19	Mesoderm	Gm16485
0.007076426	0.009959132	0.009	0.002	1	19	Mesoderm	Gm2832
0.007076426	0.008466394	0.009	0.003	1	19	Mesoderm	Wnt7a
0.007076426	0.007401098	0.009	0.003	1	19	Mesoderm	Gm26604
0.007115681	0.063168564	0.337	0.291	1	19	Mesoderm	Pex13
0.007132615	0.044631868	0.479	0.445	1	19	Mesoderm	Eri3
0.007171428	0.057818165	0.483	0.438	1	19	Mesoderm	Atxn2l
0.007175486	0.03236651	0.16	0.139	1	19	Mesoderm	Golga5
0.007200166	0.045717436	0.269	0.224	1	19	Mesoderm	Tctex1d2
0.007206254	0.015587558	0.159	0.144	1	19	Mesoderm	Slc25a26
0.00723849	0.034157558	0.121	0.092	1	19	Mesoderm	Zfp184
0.007246738	0.054288801	0.259	0.218	1	19	Mesoderm	Fads1
0.007279723	0.04561709	0.136	0.101	1	19	Mesoderm	Bivm
0.007312067	0.055683011	0.321	0.281	1	19	Mesoderm	Gabpb1
0.007337549	0.045025692	0.299	0.262	1	19	Mesoderm	Pycard
0.007370322	0.010992807	0.021	0.014	1	19	Mesoderm	B3gnt4
0.007395744	0.01847136	0.074	0.056	1	19	Mesoderm	Ccdc189
0.007405935	0.019241725	0.021	0.007	1	19	Mesoderm	Rtl8c
0.007410651	0.040721361	0.079	0.052	1	19	Mesoderm	Psd3
0.007422676	0.0672594	0.986	0.983	1	19	Mesoderm	Alyref
0.007501496	0.053272567	0.122	0.093	1	19	Mesoderm	AV099323
0.007520405	0.052529127	0.279	0.232	1	19	Mesoderm	Cep162
0.007609029	0.013501757	0.061	0.051	1	19	Mesoderm	Zfp839
0.007657702	0.036355157	0.42	0.391	1	19	Mesoderm	Zfp830
0.007695393	0.060301802	0.381	0.345	1	19	Mesoderm	Ep300
0.007696964	0.032433656	0.08	0.055	1	19	Mesoderm	AU041133
0.007719743	0.026023631	0.084	0.068	1	19	Mesoderm	2610021A01Rik
0.007733433	0.041449275	0.257	0.219	1	19	Mesoderm	Pef1
0.007769202	0.021502707	0.046	0.03	1	19	Mesoderm	Gatm
0.007781205	0.015269517	0.033	0.022	1	19	Mesoderm	Gm20498
0.007789367	0.023819102	0.081	0.059	1	19	Mesoderm	Plppr1
0.007843979	0.026757655	0.036	0.018	1	19	Mesoderm	Ifi27l2a
0.007872729	0.032707916	0.13	0.105	1	19	Mesoderm	Ogfod1
0.007910675	0.072706054	0.358	0.314	1	19	Mesoderm	Ints10
0.007948049	0.013103553	0.021	0.012	1	19	Mesoderm	Gfra1
0.007980846	0.03631425	0.041	0.015	1	19	Mesoderm	Gca
0.007999536	0.072589289	0.736	0.698	1	19	Mesoderm	Atad2
0.008040632	0.085240433	0.374	0.308	1	19	Mesoderm	Rfx7
0.008063111	0.016494757	0.104	0.087	1	19	Mesoderm	Cpne5
0.008095063	0.047254723	0.133	0.098	1	19	Mesoderm	Arhgef18
0.008136428	0.037698508	0.155	0.128	1	19	Mesoderm	Fanca
0.008172563	0.041281378	0.11	0.079	1	19	Mesoderm	G0s2
0.008211658	0.053868091	0.231	0.197	1	19	Mesoderm	Aagab
0.00822263	0.043540013	1	0.999	1	19	Mesoderm	Atp5j2
0.008231257	0.044020952	0.539	0.496	1	19	Mesoderm	Atg101
0.00824125	0.02312195	0.137	0.122	1	19	Mesoderm	Tti2
0.008269646	0.031715038	0.229	0.205	1	19	Mesoderm	Cenpj
0.008283188	0.025105475	0.136	0.121	1	19	Mesoderm	Tank
0.008309594	0.012971821	0.012	0.003	1	19	Mesoderm	Banf2os
0.008309594	0.004578579	0.012	0.009	1	19	Mesoderm	Prx
0.008481752	0.052598797	0.479	0.437	1	19	Mesoderm	Zfp24
0.008560603	0.059617443	0.329	0.278	1	19	Mesoderm	Cbx2
0.008566771	0.018494242	0.067	0.054	1	19	Mesoderm	Nek3
0.008597088	0.039361985	0.995	0.992	1	19	Mesoderm	Rsl1d1
0.008623022	0.076053843	0.453	0.39	1	19	Mesoderm	Slc4a7
0.008624778	0.030216275	0.4	0.375	1	19	Mesoderm	Cwc25
0.008642833	0.029887747	0.066	0.043	1	19	Mesoderm	Ar
0.008681068	0.069089634	0.548	0.499	1	19	Mesoderm	Nadk
0.008716055	0.01656312	0.023	0.011	1	19	Mesoderm	Dlgap1
0.008823893	0.037135939	0.12	0.095	1	19	Mesoderm	Wdr90
0.008843917	0.026522502	0.357	0.337	1	19	Mesoderm	Rnf44
0.008857763	0.020515735	0.13	0.112	1	19	Mesoderm	Zfp180
0.008876303	0.025843303	0.055	0.035	1	19	Mesoderm	Car12
0.008876303	0.018237712	0.055	0.042	1	19	Mesoderm	Tcte2
0.008878526	0.043968117	0.306	0.277	1	19	Mesoderm	Mterf4
0.008889183	0.030120201	0.117	0.093	1	19	Mesoderm	Homez
0.008901029	0.025789533	0.319	0.296	1	19	Mesoderm	Ints9
0.008918981	0.06223159	0.252	0.211	1	19	Mesoderm	Mut
0.009005935	0.039200867	0.08	0.052	1	19	Mesoderm	Fam187b
0.009042598	0.045888624	0.37	0.334	1	19	Mesoderm	Tmem205
0.009045108	0.033219099	0.054	0.034	1	19	Mesoderm	Pcdh17
0.009143405	0.072416754	0.34	0.283	1	19	Mesoderm	Ccdc112
0.009213107	0.028655884	0.051	0.032	1	19	Mesoderm	Spink10
0.00921828	0.007451825	0.007	0.002	1	19	Mesoderm	Btn2a2
0.00925682	0.048339091	0.317	0.275	1	19	Mesoderm	Poglut1
0.009281148	0.045065053	0.099	0.065	1	19	Mesoderm	Gcnt2
0.009281179	0.030568381	0.092	0.072	1	19	Mesoderm	Fbxw4
0.009340104	0.032612713	0.12	0.094	1	19	Mesoderm	Zbtb16
0.009370186	0.062196407	0.336	0.288	1	19	Mesoderm	Ahcy
0.009386544	0.012369328	0.017	0.008	1	19	Mesoderm	Col25a1
0.009386544	0.009933625	0.017	0.01	1	19	Mesoderm	Cnnm1
0.009396027	0.038632976	0.091	0.066	1	19	Mesoderm	Ribc1
0.009460203	0.010745069	0.017	0.009	1	19	Mesoderm	Cytl1
0.009490284	0.007714861	0.26	0.234	1	19	Mesoderm	Fam19a5
0.009506098	0.036950667	0.063	0.036	1	19	Mesoderm	Ldhc
0.009514613	0.041936604	0.149	0.122	1	19	Mesoderm	Zfp932
0.009520991	0.033761903	0.051	0.026	1	19	Mesoderm	Prss41
0.009572032	0.005391006	0.01	0.006	1	19	Mesoderm	Gm45890
0.009572032	0.003727304	0.01	0.007	1	19	Mesoderm	Gpr160
0.009591883	0.065794389	0.722	0.7	1	19	Mesoderm	Mrpl24
0.009606737	0.024907104	0.251	0.223	1	19	Mesoderm	Gpc1
0.00961668	0.022251546	0.132	0.112	1	19	Mesoderm	Cnksr2
0.009631807	0.054779358	0.609	0.557	1	19	Mesoderm	Zfp36l1
0.009644893	0.023692702	0.071	0.053	1	19	Mesoderm	Sec22c
0.009653016	0.081164344	0.683	0.644	1	19	Mesoderm	Mta1
0.009653426	0.019703908	0.351	0.328	1	19	Mesoderm	Dhcr24
0.009658425	0.031767925	0.176	0.148	1	19	Mesoderm	Gcfc2
0.009658651	0.046683315	0.104	0.069	1	19	Mesoderm	Atp11a
0.009675162	0.038439739	0.145	0.118	1	19	Mesoderm	Rwdd2b
0.009676192	0.022807751	0.05	0.032	1	19	Mesoderm	Gm26601
0.009790538	0.009412562	0.188	0.178	1	19	Mesoderm	B3gnt5
0.009822683	0.009126753	0.117	0.104	1	19	Mesoderm	Coro7
0.009827483	0.008548134	0.013	0.007	1	19	Mesoderm	Grin2c
0.009829464	0.040983934	0.127	0.094	1	19	Mesoderm	St8sia3
0.00984412	0.047956056	0.099	0.073	1	19	Mesoderm	1700048O20Rik
0.009884247	0.015060579	0.026	0.015	1	19	Mesoderm	A730056A06Rik
0.009894249	0.02164953	0.744	0.702	1	19	Mesoderm	Sptssa
0.009902125	0.037281601	0.2	0.174	1	19	Mesoderm	Tyw3
0.009913859	0.08649436	0.567	0.51	1	19	Mesoderm	Nckap1
0.009953956	0.067603729	0.433	0.41	1	19	Mesoderm	Kif2c
0.00995779	0.042356067	0.66	0.641	1	19	Mesoderm	Commd2
0.009967994	0.01671427	0.026	0.014	1	19	Mesoderm	Atad3aos
0.00997251	0.047554579	0.117	0.081	1	19	Mesoderm	Porcn
0.010017693	0.005129867	0.004	0.001	1	19	Mesoderm	Dpp10
0.010017693	0.004844968	0.004	0.001	1	19	Mesoderm	Slc2a9
0.010017693	0.004809359	0.004	0.001	1	19	Mesoderm	Oxtr
0.010017693	0.004275337	0.004	0.001	1	19	Mesoderm	Gm14426
0.010017693	0.00338574	0.004	0.002	1	19	Mesoderm	Gm19710
0.010017693	0.002958929	0.004	0.002	1	19	Mesoderm	Dpys
0.010060579	0.031997044	0.166	0.144	1	19	Mesoderm	Senp8
0.0100722	0.066733624	0.294	0.243	1	19	Mesoderm	Epn2
0.010136913	0.050171039	0.239	0.202	1	19	Mesoderm	Rab10os
0.010148501	0.040488428	0.22	0.19	1	19	Mesoderm	Sars2
0.010151527	0.040824589	0.209	0.184	1	19	Mesoderm	Miga1
0.010161405	0.021807783	0.05	0.033	1	19	Mesoderm	Ralgps1
0.010179445	0.014813259	0.018	0.008	1	19	Mesoderm	Pde1a
0.010219199	0.109712839	0.324	0.282	1	19	Mesoderm	Ttf1
0.010267522	0.049048204	0.87	0.848	1	19	Mesoderm	Got2
0.010281978	0.051224426	0.173	0.141	1	19	Mesoderm	Pbld1
0.0103142	0.053588904	0.269	0.234	1	19	Mesoderm	Tmem107
0.010321422	0.038988843	0.676	0.663	1	19	Mesoderm	Gnai3
0.010362767	0.066899667	0.29	0.243	1	19	Mesoderm	Pdcl
0.010383015	0.027125408	0.132	0.115	1	19	Mesoderm	Kif13a
0.010429158	0.051265891	0.687	0.654	1	19	Mesoderm	Scp2
0.010455765	0.04200696	0.232	0.197	1	19	Mesoderm	Xpc
0.010468201	0.026112968	0.043	0.026	1	19	Mesoderm	Car11
0.010516404	0.028813063	0.143	0.118	1	19	Mesoderm	Bbc3
0.010552062	0.039755518	0.097	0.067	1	19	Mesoderm	Gm26847
0.010554963	0.023509237	0.046	0.026	1	19	Mesoderm	Penk
0.010566931	0.033908893	0.045	0.021	1	19	Mesoderm	Mgat5b
0.01057042	0.035123161	0.712	0.696	1	19	Mesoderm	Armc1
0.010575536	0.018720444	0.029	0.015	1	19	Mesoderm	2310034G01Rik
0.010626774	0.017816753	0.031	0.02	1	19	Mesoderm	Abca2
0.010631533	0.066301395	0.401	0.353	1	19	Mesoderm	Usp8
0.010641064	0.023867405	0.117	0.09	1	19	Mesoderm	Cntnap2
0.010647976	0.013737218	0.076	0.064	1	19	Mesoderm	Uty
0.010662089	0.049931748	0.231	0.184	1	19	Mesoderm	Gnpda2
0.010680552	0.05314224	0.205	0.177	1	19	Mesoderm	Zfp518a
0.010681398	0.056947324	0.628	0.604	1	19	Mesoderm	Hectd1
0.010697058	0.072114122	0.367	0.304	1	19	Mesoderm	Smarca1
0.010698286	0.026265291	1	1	1	19	Mesoderm	Rplp1
0.01071003	0.030284861	0.739	0.703	1	19	Mesoderm	Larp1
0.010744389	0.035334269	0.08	0.055	1	19	Mesoderm	Eml5
0.010751053	0.024798923	0.103	0.086	1	19	Mesoderm	Tmem159
0.01076056	0.026742882	0.068	0.05	1	19	Mesoderm	Gm13212
0.01076916	0.040128722	0.193	0.158	1	19	Mesoderm	Zfp580
0.010772486	0.024518372	0.066	0.049	1	19	Mesoderm	Raver2
0.01077472	0.001001188	0.238	0.196	1	19	Mesoderm	Gnpda1
0.010776754	0.068920722	0.441	0.403	1	19	Mesoderm	Gon7
0.010779368	0.016447864	0.04	0.029	1	19	Mesoderm	Foxred2
0.010786314	0.078005717	0.631	0.604	1	19	Mesoderm	Gpn1
0.010826731	0.017985331	0.03	0.016	1	19	Mesoderm	Krt83
0.010836503	0.024934303	0.195	0.171	1	19	Mesoderm	Zbed3
0.010854357	0.026276541	0.113	0.095	1	19	Mesoderm	Zfp760
0.010886348	0.046298792	0.402	0.376	1	19	Mesoderm	Ttc9c
0.010901182	0.017445015	0.132	0.11	1	19	Mesoderm	Smim22
0.010940868	0.028758603	0.059	0.037	1	19	Mesoderm	Dmtn
0.010941302	0.005663503	0.006	0.003	1	19	Mesoderm	Gm28230
0.010949232	0.005900893	0.006	0.002	1	19	Mesoderm	Jaml
0.010949232	0.004976203	0.006	0.002	1	19	Mesoderm	Omd
0.010949232	0.004016574	0.006	0.003	1	19	Mesoderm	4921504A21Rik
0.010958216	0.030411506	1	1	1	19	Mesoderm	Rpl17
0.010960072	0.026402472	0.036	0.018	1	19	Mesoderm	Zfp385b
0.010999224	0.015630235	0.019	0.008	1	19	Mesoderm	Lbx2
0.010999912	0.024424006	0.042	0.024	1	19	Mesoderm	Zcchc12
0.011055268	0.019286223	0.035	0.022	1	19	Mesoderm	Nap1l2
0.011065309	0.057842337	0.208	0.169	1	19	Mesoderm	Alkbh2
0.011087195	0.053743509	0.998	0.996	1	19	Mesoderm	Polr1d
0.011091445	0.042993183	0.687	0.669	1	19	Mesoderm	Mrpl45
0.01110954	0.024527667	0.056	0.04	1	19	Mesoderm	3222401L13Rik
0.011120639	0.042272296	1	1	1	19	Mesoderm	Rpl38
0.011126547	0.061417054	0.649	0.618	1	19	Mesoderm	Sdad1
0.011166058	0.05635921	0.376	0.338	1	19	Mesoderm	Ndufaf3
0.011239447	0.079655922	0.555	0.515	1	19	Mesoderm	Ylpm1
0.011258227	0.10485609	0.225	0.181	1	19	Mesoderm	Gm13075
0.011265996	0.084434797	0.702	0.662	1	19	Mesoderm	Osgep
0.011272029	0.079855096	0.51	0.469	1	19	Mesoderm	Synj2bp
0.011277441	0.009370647	0.014	0.007	1	19	Mesoderm	Kbtbd13
0.011277826	0.043402729	0.749	0.719	1	19	Mesoderm	Tdg
0.011303482	0.058004333	1	0.998	1	19	Mesoderm	Hnrnpa3
0.0113066	0.069685959	0.941	0.923	1	19	Mesoderm	Dph3
0.011316071	0.055752519	0.169	0.13	1	19	Mesoderm	Prr14
0.011389029	0.024942132	0.098	0.078	1	19	Mesoderm	Coq10a
0.011407037	0.030173979	0.348	0.325	1	19	Mesoderm	Casc4
0.011421006	0.032141284	0.958	0.96	1	19	Mesoderm	Ddx21
0.011497453	0.031652803	0.127	0.103	1	19	Mesoderm	Gm37494
0.011510019	0.027060936	0.316	0.279	1	19	Mesoderm	C530008M17Rik
0.011554941	0.029411224	0.084	0.064	1	19	Mesoderm	Dusp28
0.011567027	0.059503645	0.216	0.175	1	19	Mesoderm	Cisd3
0.011577778	0.056796901	0.283	0.242	1	19	Mesoderm	Haus6
0.011579357	0.065886775	0.341	0.287	1	19	Mesoderm	Kctd2
0.011583667	0.008937712	0.02	0.013	1	19	Mesoderm	Sh3tc2
0.011598539	0.045721777	0.085	0.052	1	19	Mesoderm	Mllt6
0.011599975	0.069335202	0.519	0.479	1	19	Mesoderm	Pwwp2a
0.011612903	0.017586542	0.1	0.085	1	19	Mesoderm	AU040320
0.011640372	0.082111816	0.562	0.515	1	19	Mesoderm	Ncapd2
0.011641331	0.043036686	0.177	0.149	1	19	Mesoderm	Rpgrip1l
0.011651933	0.041834336	0.935	0.918	1	19	Mesoderm	Bclaf1
0.01166518	0.035833322	0.162	0.133	1	19	Mesoderm	Tango6
0.011761457	0.055259006	0.37	0.334	1	19	Mesoderm	Ensa
0.011840136	0.063744655	0.235	0.19	1	19	Mesoderm	Spty2d1
0.011946901	0.040365576	0.209	0.173	1	19	Mesoderm	Syt11
0.011980904	0.079428332	0.68	0.616	1	19	Mesoderm	Snhg9
0.012002994	0.051481494	0.512	0.483	1	19	Mesoderm	Kdm5a
0.012003003	0.04990274	0.428	0.4	1	19	Mesoderm	Mocs2
0.012049228	0.039529558	0.096	0.07	1	19	Mesoderm	Arl15
0.012057363	0.020355426	0.129	0.111	1	19	Mesoderm	Psen2
0.012061902	0.006287806	0.011	0.006	1	19	Mesoderm	Pcdh9
0.012061902	0.005367404	0.011	0.007	1	19	Mesoderm	B230322F03Rik
0.012064834	0.024408428	0.053	0.036	1	19	Mesoderm	Mgat4a
0.012067769	0.020619944	0.118	0.097	1	19	Mesoderm	Mtmr7
0.012107428	0.029563669	0.084	0.065	1	19	Mesoderm	Inpp1
0.012109364	0.04775948	0.145	0.111	1	19	Mesoderm	Lrch2
0.012166866	0.050072516	0.853	0.828	1	19	Mesoderm	Zfp207
0.012361039	0.025195834	0.298	0.273	1	19	Mesoderm	Trmt11
0.012382591	0.058422994	0.532	0.496	1	19	Mesoderm	Ube4b
0.01241013	0.000190435	0.082	0.073	1	19	Mesoderm	Pcsk5
0.012420966	0.031780659	1	1	1	19	Mesoderm	Rpl11
0.012448894	0.028872174	0.149	0.125	1	19	Mesoderm	Frmd4b
0.012449882	0.035677509	0.2	0.162	1	19	Mesoderm	Ucp2
0.012451382	0.049144081	0.215	0.176	1	19	Mesoderm	1300002E11Rik
0.01247778	0.026004726	0.05	0.033	1	19	Mesoderm	Aspg
0.012511132	0.061205464	0.551	0.505	1	19	Mesoderm	Cnot6
0.012519091	0.019534845	0.05	0.035	1	19	Mesoderm	Gm26771
0.012590948	0.035498904	0.061	0.036	1	19	Mesoderm	Frmd5
0.0126398	0.010899716	0.015	0.007	1	19	Mesoderm	Wdr17
0.012674994	0.088358893	0.564	0.536	1	19	Mesoderm	Dctn4
0.01268096	0.032037452	0.049	0.027	1	19	Mesoderm	Gm43352
0.012681441	0.014375929	0.021	0.012	1	19	Mesoderm	Hecw1
0.012696825	0.013734403	0.109	0.098	1	19	Mesoderm	Zfp81
0.012729204	0.00687201	0.015	0.01	1	19	Mesoderm	Carmil2
0.012737035	0.04443886	0.195	0.157	1	19	Mesoderm	Ldlr
0.012745119	0.020692523	0.021	0.007	1	19	Mesoderm	Fchsd1
0.012745119	0.016487184	0.021	0.01	1	19	Mesoderm	Zkscan2
0.012778078	0.03342472	0.158	0.133	1	19	Mesoderm	Zfp317
0.01280357	0.055953415	0.618	0.583	1	19	Mesoderm	Khsrp
0.01281605	0.048601183	0.415	0.357	1	19	Mesoderm	Maged2
0.01284542	0.064852778	0.293	0.247	1	19	Mesoderm	Dtx3
0.012852342	0.022229457	0.638	0.611	1	19	Mesoderm	Larp4
0.012876601	0.049112342	0.331	0.292	1	19	Mesoderm	Tmem39b
0.01288234	0.030650611	0.048	0.028	1	19	Mesoderm	Gm7467
0.012944828	0.044400629	0.289	0.255	1	19	Mesoderm	Mboat2
0.012952076	0.045650893	0.701	0.662	1	19	Mesoderm	Pold3
0.012982102	0.031829341	0.049	0.027	1	19	Mesoderm	Ccdc106
0.013005119	0.061005365	0.51	0.477	1	19	Mesoderm	Ncapg
0.013046281	0.044232688	0.316	0.274	1	19	Mesoderm	Rngtt
0.013113548	0.023701461	0.159	0.141	1	19	Mesoderm	Tstd3
0.013146141	0.004732112	1	1	1	19	Mesoderm	Serf2
0.013187933	0.07368893	0.377	0.342	1	19	Mesoderm	Usf1
0.013215152	0.027709209	0.059	0.038	1	19	Mesoderm	Slc26a10
0.013238285	0.013988699	0.022	0.012	1	19	Mesoderm	Lmo3
0.013303065	0.050574291	0.544	0.507	1	19	Mesoderm	Igbp1
0.01334298	0.008137146	0.008	0.003	1	19	Mesoderm	Gm36595
0.01334298	0.007390915	0.008	0.003	1	19	Mesoderm	4930438A08Rik
0.01334298	0.00735539	0.008	0.003	1	19	Mesoderm	Kcnk12
0.01334298	0.005367375	0.008	0.004	1	19	Mesoderm	Hsf5
0.013420281	0.062000533	0.747	0.698	1	19	Mesoderm	Cenph
0.013446207	0.036466194	0.098	0.073	1	19	Mesoderm	Sgsm1
0.013559284	0.069936024	0.331	0.281	1	19	Mesoderm	Fyn
0.013778935	0.068740806	0.916	0.883	1	19	Mesoderm	Prpf38b
0.013844324	0.02057013	0.044	0.03	1	19	Mesoderm	Sh3gl2
0.013844324	0.016840716	0.044	0.032	1	19	Mesoderm	Tmem8
0.013984133	0.013195543	0.024	0.015	1	19	Mesoderm	Ptpdc1
0.014042436	0.035288962	0.402	0.37	1	19	Mesoderm	Elovl6
0.014078255	0.032881829	0.056	0.033	1	19	Mesoderm	Nova1
0.014096194	0.026744323	0.984	0.988	1	19	Mesoderm	Psmc6
0.014114889	0.042251703	0.283	0.244	1	19	Mesoderm	Dmac2
0.014159459	0.019404756	0.064	0.051	1	19	Mesoderm	Kif24
0.014239513	0.020179269	0.348	0.335	1	19	Mesoderm	Cox11
0.014283508	0.0417553	0.766	0.743	1	19	Mesoderm	Adss
0.014307647	0.044995148	0.219	0.184	1	19	Mesoderm	Ptprg
0.014322354	0.054586851	0.498	0.475	1	19	Mesoderm	Nipa2
0.014396806	0.013897584	0.025	0.015	1	19	Mesoderm	Gm47802
0.014402773	0.063649021	0.16	0.127	1	19	Mesoderm	Tirap
0.014414361	0.064688472	0.362	0.304	1	19	Mesoderm	Eci2
0.014458266	0.009876946	0.012	0.005	1	19	Mesoderm	Pof1b
0.014458266	0.008139933	0.012	0.006	1	19	Mesoderm	Svopl
0.014458266	0.003400388	0.012	0.009	1	19	Mesoderm	Nexmif
0.014573391	0.020942214	0.086	0.069	1	19	Mesoderm	Proser3
0.014578915	0.041558767	0.244	0.209	1	19	Mesoderm	Rabl3
0.01459591	0.111910598	0.335	0.277	1	19	Mesoderm	9430038I01Rik
0.014608226	0.048896728	0.116	0.084	1	19	Mesoderm	9330020H09Rik
0.014634345	0.049773041	0.291	0.251	1	19	Mesoderm	Mad1l1
0.014654062	0.02158925	0.134	0.109	1	19	Mesoderm	B4galt5
0.014792638	0.021789878	0.04	0.025	1	19	Mesoderm	Zfp114
0.014798141	0.013808468	0.072	0.058	1	19	Mesoderm	Tspan15
0.014804523	0.059656886	0.397	0.358	1	19	Mesoderm	Cbll1
0.014814367	0.072323059	0.442	0.401	1	19	Mesoderm	Senp2
0.01482864	0.059453233	0.371	0.318	1	19	Mesoderm	Dmtf1
0.014842532	0.01819153	0.025	0.012	1	19	Mesoderm	Grhl3
0.014875851	0.036608643	0.126	0.099	1	19	Mesoderm	1700008J07Rik
0.014940774	0.024264182	0.038	0.022	1	19	Mesoderm	4930481A15Rik
0.015056993	0.071090055	0.41	0.367	1	19	Mesoderm	Setdb1
0.015061413	0.013495153	0.017	0.007	1	19	Mesoderm	Zfp773
0.015080054	0.027140109	0.485	0.445	1	19	Mesoderm	Paip1
0.015173806	0.06142785	0.548	0.521	1	19	Mesoderm	Cyhr1
0.015277655	0.063958199	0.338	0.296	1	19	Mesoderm	Rpusd4
0.015291864	0.030486869	0.121	0.098	1	19	Mesoderm	Zbtb26
0.015299647	0.012622425	0.028	0.019	1	19	Mesoderm	Zfand4
0.015313752	0.042441142	0.149	0.12	1	19	Mesoderm	Cdc14a
0.015341489	0.030113648	0.083	0.063	1	19	Mesoderm	Tarbp1
0.015351626	0.05037544	0.331	0.299	1	19	Mesoderm	Trip11
0.015398503	0.050886006	0.398	0.357	1	19	Mesoderm	Cdc42se2
0.01542345	0.026910677	0.998	0.994	1	19	Mesoderm	Snrpg
0.015426031	0.057371195	0.358	0.315	1	19	Mesoderm	Gtf3c3
0.015514485	0.053284621	0.405	0.369	1	19	Mesoderm	Stk38
0.015531446	0.02357658	0.083	0.064	1	19	Mesoderm	Dok1
0.015531633	0.018747688	0.052	0.039	1	19	Mesoderm	Pygo1
0.015570063	0.012243962	0.029	0.02	1	19	Mesoderm	4732491K20Rik
0.015590949	0.072201086	0.242	0.195	1	19	Mesoderm	Aptx
0.015655428	0.011341602	0.274	0.248	1	19	Mesoderm	Lamc1
0.015689887	0.02546046	0.061	0.044	1	19	Mesoderm	Gm3448
0.015711115	0.023296654	0.036	0.02	1	19	Mesoderm	Pde9a
0.015732713	0.048723835	0.947	0.923	1	19	Mesoderm	Zranb2
0.015757717	0.018510034	1	1	1	19	Mesoderm	Rps24
0.01583592	0.070318093	0.468	0.403	1	19	Mesoderm	Paxbp1
0.015852289	0.023632725	0.131	0.104	1	19	Mesoderm	Gm11627
0.015877963	0.0330742	0.237	0.213	1	19	Mesoderm	Dcbld2
0.015892632	0.025552695	0.069	0.051	1	19	Mesoderm	Gm26733
0.015895639	0.044198886	0.212	0.182	1	19	Mesoderm	C2cd3
0.015921824	0.032386243	0.099	0.075	1	19	Mesoderm	Sbsn
0.01595689	0.025767962	0.051	0.032	1	19	Mesoderm	2410004I01Rik
0.015962658	0.036101205	0.2	0.172	1	19	Mesoderm	Sbf2
0.015983328	0.031747642	0.083	0.057	1	19	Mesoderm	Rasa3
0.016032247	0.036114855	0.246	0.221	1	19	Mesoderm	Rmi1
0.016092478	0.071131991	0.609	0.575	1	19	Mesoderm	BC005561
0.016095734	0.058465748	0.977	0.967	1	19	Mesoderm	Polr2j
0.016104327	0.023769333	0.103	0.084	1	19	Mesoderm	Slc41a1
0.016113465	0.009757284	0.017	0.01	1	19	Mesoderm	D630003M21Rik
0.016137804	0.038006339	0.163	0.128	1	19	Mesoderm	Prex2
0.016245413	0.020755344	0.108	0.092	1	19	Mesoderm	Adal
0.01625122	0.077891967	0.783	0.746	1	19	Mesoderm	Nxt1
0.016279815	0.083219455	0.736	0.702	1	19	Mesoderm	Bod1
0.016300892	0.070362171	0.778	0.728	1	19	Mesoderm	Mtx2
0.016313193	0.026522149	0.05	0.032	1	19	Mesoderm	Prune2
0.016339634	0.029633378	0.19	0.173	1	19	Mesoderm	Nfatc2ip
0.016344907	0.06742344	0.612	0.57	1	19	Mesoderm	Impa1
0.016403665	0.056929854	0.339	0.304	1	19	Mesoderm	Cox18
0.016455526	0.02784398	0.18	0.16	1	19	Mesoderm	Smarcal1
0.016546079	0.030651214	0.25	0.221	1	19	Mesoderm	Ring1
0.016645244	0.0338749	0.083	0.056	1	19	Mesoderm	Col4a6
0.016674367	0.028981509	0.261	0.228	1	19	Mesoderm	Mcm8
0.016705788	0.047293422	0.321	0.291	1	19	Mesoderm	Znrf1
0.016779689	0.046208942	0.541	0.517	1	19	Mesoderm	Pigf
0.016802688	0.020694027	0.101	0.088	1	19	Mesoderm	Soga1
0.016805352	0.037415208	0.864	0.825	1	19	Mesoderm	Tsen34
0.016813017	0.009070151	0.012	0.006	1	19	Mesoderm	Trpa1
0.016849442	0.04855429	0.23	0.196	1	19	Mesoderm	Rab23
0.016883364	0.019087243	0.049	0.034	1	19	Mesoderm	Lrrc56
0.01688724	0.028873712	0.095	0.076	1	19	Mesoderm	Gm16536
0.016889589	0.032674548	0.311	0.283	1	19	Mesoderm	Ppfibp1
0.016921767	0.032840381	0.118	0.095	1	19	Mesoderm	AI987944
0.016963921	0.035716058	0.176	0.143	1	19	Mesoderm	Efcab2
0.016965306	0.054994915	0.372	0.34	1	19	Mesoderm	Kdm5c
0.01699604	0.039754096	0.513	0.495	1	19	Mesoderm	Nfyc
0.017003957	0.039091582	0.272	0.235	1	19	Mesoderm	Hist1h2bj
0.0170235	0.007133819	0.297	0.281	1	19	Mesoderm	Selenoi
0.017030276	0.064351481	0.347	0.296	1	19	Mesoderm	Dr1
0.017060491	0.012622538	0.018	0.009	1	19	Mesoderm	Tmem74b
0.017093514	0.043868266	0.224	0.185	1	19	Mesoderm	Nphp1
0.017094052	0.032501504	0.074	0.05	1	19	Mesoderm	Lnx2
0.01719521	0.033622271	0.099	0.076	1	19	Mesoderm	Zfp87
0.017227325	0.059793492	0.883	0.876	1	19	Mesoderm	Wbp11
0.017304852	0.041558058	0.674	0.645	1	19	Mesoderm	Ube2q1
0.017393211	0.077300292	0.402	0.339	1	19	Mesoderm	Pgap2
0.017418491	0.048469894	0.25	0.212	1	19	Mesoderm	Fam173b
0.017431309	0.003501729	0.009	0.007	1	19	Mesoderm	Arhgap4
0.017483255	0.048014124	0.083	0.052	1	19	Mesoderm	Gramd4
0.01751227	0.050761615	0.185	0.149	1	19	Mesoderm	Adat1
0.017531299	0.053832563	0.183	0.142	1	19	Mesoderm	Ankrd50
0.017535581	0.014027977	0.294	0.27	1	19	Mesoderm	Ehd4
0.017586741	0.012650824	0.046	0.037	1	19	Mesoderm	D130017N08Rik
0.017595146	0.026201368	0.059	0.039	1	19	Mesoderm	2610035D17Rik
0.01759583	0.012710567	0.018	0.008	1	19	Mesoderm	Srarp
0.017617606	0.017481098	0.266	0.244	1	19	Mesoderm	Casp6
0.017709848	0.022325708	0.121	0.1	1	19	Mesoderm	Ttc8
0.017908656	0.069124167	0.36	0.321	1	19	Mesoderm	Sike1
0.01792766	0.057975651	0.557	0.528	1	19	Mesoderm	Pih1d1
0.017928646	0.071218634	0.714	0.686	1	19	Mesoderm	Cul3
0.017979916	0.026380367	0.046	0.027	1	19	Mesoderm	9930012K11Rik
0.017986599	0.006232277	0.007	0.002	1	19	Mesoderm	Gm41231
0.017991153	0.036546896	1	1	1	19	Mesoderm	Hsp90aa1
0.018128107	0.024831361	0.064	0.047	1	19	Mesoderm	Rnaset2b
0.018179903	0.163725337	0.343	0.302	1	19	Mesoderm	Gm26737
0.018193092	0.041832115	0.232	0.196	1	19	Mesoderm	Lancl2
0.018209318	0.029491414	0.101	0.079	1	19	Mesoderm	Ndst2
0.018256946	0.060098795	0.471	0.434	1	19	Mesoderm	Pnrc2
0.018258576	0.057253543	0.154	0.115	1	19	Mesoderm	Prkd1
0.018289387	0.023506368	0.18	0.161	1	19	Mesoderm	9430015G10Rik
0.018302696	0.04030116	0.293	0.264	1	19	Mesoderm	Rpain
0.018365437	0.017027998	1	1	1	19	Mesoderm	Rpl23
0.018386042	0.053672293	0.56	0.514	1	19	Mesoderm	Impad1
0.018424388	0.074783795	0.56	0.508	1	19	Mesoderm	Fam98b
0.018433623	0.037500001	0.068	0.048	1	19	Mesoderm	Ppip5k1
0.018438471	0.026779874	1	1	1	19	Mesoderm	Rpl35
0.018444772	0.053956952	0.161	0.125	1	19	Mesoderm	Elmo2
0.018531583	0.051523368	0.495	0.448	1	19	Mesoderm	Mapk6
0.018538258	0.01601749	0.064	0.051	1	19	Mesoderm	Dclk1
0.018558608	0.055517196	0.368	0.339	1	19	Mesoderm	Arfip2
0.018592424	0.021695364	0.36	0.348	1	19	Mesoderm	Kif4
0.018635528	0.041278408	0.136	0.103	1	19	Mesoderm	Zdhhc18
0.018653632	0.011295374	0.02	0.012	1	19	Mesoderm	Gm15489
0.018698536	0.051813798	0.183	0.144	1	19	Mesoderm	Tpmt
0.01875004	0.047880111	0.115	0.085	1	19	Mesoderm	Rgs17
0.018778671	0.052238257	0.339	0.304	1	19	Mesoderm	Flot2
0.018780563	0.014397697	0.013	0.003	1	19	Mesoderm	Cysltr2
0.018780563	0.010955991	0.013	0.005	1	19	Mesoderm	Gm12408
0.018780563	0.010707937	0.013	0.006	1	19	Mesoderm	Ugt8a
0.018787555	0.010226755	0.043	0.037	1	19	Mesoderm	Ccdc166
0.018845395	0.032701378	0.121	0.094	1	19	Mesoderm	Akr1b10
0.01886298	0.051064822	0.973	0.964	1	19	Mesoderm	Eif4g1
0.018882328	0.041371976	0.997	0.993	1	19	Mesoderm	Hnrnpdl
0.018940675	0.01320408	0.984	0.928	1	19	Mesoderm	Sms
0.019173547	0.03148185	0.133	0.106	1	19	Mesoderm	Arhgap32
0.01920983	0.069147348	0.382	0.336	1	19	Mesoderm	Mum1l1
0.019216499	0.009798086	0.021	0.014	1	19	Mesoderm	Vpreb1
0.019309406	0.012147096	0.021	0.012	1	19	Mesoderm	Kcp
0.019320691	0.034781823	0.317	0.286	1	19	Mesoderm	Zmym1
0.019331633	0.069637775	0.996	0.992	1	19	Mesoderm	Ndufb8
0.019425609	0.012386238	0.118	0.105	1	19	Mesoderm	Nmnat1
0.019502458	0.086649471	0.75	0.685	1	19	Mesoderm	Csnk1e
0.019691268	0.015639248	0.087	0.074	1	19	Mesoderm	Lins1
0.01980221	0.023442393	0.076	0.057	1	19	Mesoderm	4930522L14Rik
0.019866521	0.053312425	0.773	0.73	1	19	Mesoderm	Tbl1x
0.019878641	0.014582915	0.021	0.011	1	19	Mesoderm	1110032F04Rik
0.019878641	0.008744742	0.021	0.015	1	19	Mesoderm	Ap3b2
0.019938392	0.015752472	0.039	0.028	1	19	Mesoderm	Pde3a
0.020081631	0.024948985	0.865	0.858	1	19	Mesoderm	Ndufa3
0.020175895	0.048345162	0.225	0.181	1	19	Mesoderm	Pick1
0.02018771	0.022218366	0.175	0.154	1	19	Mesoderm	St7l
0.020242144	0.030325011	0.855	0.849	1	19	Mesoderm	Plekhj1
0.02025026	0.028027478	0.315	0.297	1	19	Mesoderm	Zfx
0.020431921	0.026217281	0.1	0.084	1	19	Mesoderm	Tagap1
0.02052388	0.028846713	0.665	0.656	1	19	Mesoderm	Anapc15
0.020604995	0.027987505	0.074	0.053	1	19	Mesoderm	Lrrc20
0.020672337	0.069745155	0.421	0.38	1	19	Mesoderm	Zfp445
0.02070585	0.052530774	0.317	0.288	1	19	Mesoderm	Bloc1s6
0.020720457	0.012760771	0.076	0.063	1	19	Mesoderm	Pih1d2
0.020733563	0.053513468	0.268	0.223	1	19	Mesoderm	Ethe1
0.020785394	0.03807901	0.145	0.118	1	19	Mesoderm	Slc4a4
0.021015514	0.039947293	0.401	0.355	1	19	Mesoderm	Selenom
0.021038455	0.033240008	0.059	0.035	1	19	Mesoderm	Crybg2
0.021080265	0.044583391	0.256	0.223	1	19	Mesoderm	Atf5
0.021092769	0.020891543	0.163	0.145	1	19	Mesoderm	Pknox1
0.021093258	0.038150106	0.19	0.16	1	19	Mesoderm	Ccdc66
0.021096897	0.034320622	0.068	0.042	1	19	Mesoderm	A730063M14Rik
0.021114991	0.034733303	0.249	0.225	1	19	Mesoderm	Prr3
0.02112429	0.01822133	0.024	0.011	1	19	Mesoderm	D5Ertd605e
0.021154665	0.009215376	0.036	0.029	1	19	Mesoderm	Naif1
0.02117139	0.015446848	0.024	0.014	1	19	Mesoderm	Upb1
0.021236196	0.029498055	0.331	0.309	1	19	Mesoderm	Zmym2
0.021286546	0.004155686	0.003	0	1	19	Mesoderm	Gm15340
0.021286546	0.004120065	0.003	0	1	19	Mesoderm	Gm20465
0.021286546	0.003870745	0.003	0.001	1	19	Mesoderm	1700125G22Rik
0.021286546	0.003657075	0.003	0.001	1	19	Mesoderm	Rdh16
0.021286546	0.003585859	0.003	0.001	1	19	Mesoderm	S100z
0.021286546	0.003479042	0.003	0.001	1	19	Mesoderm	Gm26564
0.021286546	0.003158637	0.003	0.001	1	19	Mesoderm	Dgkeos
0.021286546	0.002980665	0.003	0.001	1	19	Mesoderm	Gm14455
0.021286546	0.002945073	0.003	0.001	1	19	Mesoderm	C130071C03Rik
0.021286546	0.002873892	0.003	0.001	1	19	Mesoderm	Edar
0.021286546	0.002624786	0.003	0.001	1	19	Mesoderm	Gm15611
0.021286546	0.002589203	0.003	0.001	1	19	Mesoderm	Tshr
0.021286546	0.00251804	0.003	0.001	1	19	Mesoderm	AC154646.1
0.021286546	0.002197848	0.003	0.002	1	19	Mesoderm	Smpd5
0.021286546	0.002126704	0.003	0.002	1	19	Mesoderm	Gm20089
0.021286546	0.001379903	0.003	0.002	1	19	Mesoderm	4921514A10Rik
0.021286546	0.00120215	0.003	0.002	1	19	Mesoderm	BC065403
0.021286546	0.001059964	0.003	0.003	1	19	Mesoderm	1700020L24Rik
0.021286571	0.007619604	0.003	0.001	1	19	Mesoderm	Platr31
0.021308832	0.048298336	0.36	0.327	1	19	Mesoderm	Pou2f1
0.021318731	0.031230154	0.307	0.279	1	19	Mesoderm	Iars2
0.021430565	0.062683794	0.812	0.78	1	19	Mesoderm	Chtop
0.021432961	0.027253652	0.035	0.017	1	19	Mesoderm	Adgrb3
0.021445655	0.011029057	0.176	0.164	1	19	Mesoderm	Mdm1
0.021453332	0.039431169	0.21	0.182	1	19	Mesoderm	Zfand2b
0.02152574	0.08711367	0.483	0.441	1	19	Mesoderm	Zmat5
0.021530222	0.066349872	0.255	0.206	1	19	Mesoderm	Trmt10b
0.021550409	0.031355438	0.174	0.145	1	19	Mesoderm	Pknox2
0.021574263	0.061237233	0.413	0.381	1	19	Mesoderm	Nipsnap3b
0.021577183	0.014916152	0.025	0.014	1	19	Mesoderm	Pabpc1l
0.021588791	0.041861299	0.23	0.195	1	19	Mesoderm	Ofd1
0.021590211	0.033298571	0.344	0.307	1	19	Mesoderm	Hsd17b4
0.021630292	0.036846778	0.961	0.954	1	19	Mesoderm	Psmd11
0.021736835	0.028455653	0.122	0.1	1	19	Mesoderm	Fam13b
0.021861329	0.014524756	0.03	0.02	1	19	Mesoderm	C430042M11Rik
0.021863327	0.021853599	0.279	0.256	1	19	Mesoderm	Bap1
0.021888222	0.04942474	0.276	0.237	1	19	Mesoderm	Aco1
0.021908506	0.016646626	0.027	0.015	1	19	Mesoderm	Gm10244
0.021921028	0.043365839	0.218	0.182	1	19	Mesoderm	Alms1
0.021962059	0.018126906	0.031	0.017	1	19	Mesoderm	Asgr1
0.02198026	0.016719352	0.028	0.016	1	19	Mesoderm	AC154683.1
0.022010682	0.012069325	0.029	0.02	1	19	Mesoderm	1810041H14Rik
0.022105944	0.061553506	0.163	0.118	1	19	Mesoderm	Ptprz1
0.022106284	0.07406543	0.893	0.871	1	19	Mesoderm	Psmd14
0.022151617	0.016550539	0.162	0.144	1	19	Mesoderm	Osbp
0.022154003	0.060829142	0.76	0.728	1	19	Mesoderm	Rbbp6
0.022200373	0.013257275	0.029	0.019	1	19	Mesoderm	1110020A21Rik
0.02227897	0.04108551	0.184	0.159	1	19	Mesoderm	Atrip
0.022331742	0.02942549	0.612	0.566	1	19	Mesoderm	Sap30
0.022345139	0.061593023	0.361	0.313	1	19	Mesoderm	Paxip1
0.022355128	0.01128895	0.015	0.007	1	19	Mesoderm	Ppp2r2c
0.022355128	0.009626594	0.015	0.008	1	19	Mesoderm	Unc80
0.022371436	0.005497848	0.005	0.001	1	19	Mesoderm	2010310C07Rik
0.022371436	0.004608229	0.005	0.002	1	19	Mesoderm	Pnma3
0.022371436	0.003932485	0.005	0.002	1	19	Mesoderm	Gm13563
0.022371436	0.003648056	0.005	0.002	1	19	Mesoderm	Col4a4
0.022371436	0.003114903	0.005	0.003	1	19	Mesoderm	Gm10578
0.022371436	0.002972762	0.005	0.003	1	19	Mesoderm	6430571L13Rik
0.022443135	0.029930707	0.276	0.247	1	19	Mesoderm	Ubap1
0.022610613	0.053869722	0.551	0.507	1	19	Mesoderm	Mia2
0.022616413	0.080702675	0.559	0.512	1	19	Mesoderm	Ppp2r5d
0.022645495	0.010015484	0.015	0.006	1	19	Mesoderm	Avpr1b
0.022785271	0.010317026	0.115	0.108	1	19	Mesoderm	Slc25a14
0.022810037	0.052914348	0.426	0.376	1	19	Mesoderm	Cpsf4
0.022852472	0.026161061	0.106	0.087	1	19	Mesoderm	Tubgcp6
0.022906288	0.04709021	1	1	1	19	Mesoderm	Hnrnpc
0.023000908	0.042519051	0.126	0.094	1	19	Mesoderm	Gm21814
0.023012666	0.068886275	0.84	0.782	1	19	Mesoderm	Eid1
0.023062697	0.043262701	0.162	0.131	1	19	Mesoderm	Armc9
0.023199749	0.022007301	0.335	0.315	1	19	Mesoderm	Vps41
0.023255261	0.034260103	0.389	0.363	1	19	Mesoderm	Ctdspl2
0.023290682	0.063609258	0.323	0.268	1	19	Mesoderm	Atp11b
0.023297962	0.057803257	0.546	0.507	1	19	Mesoderm	Wdr33
0.023332818	0.033274606	0.1	0.079	1	19	Mesoderm	Tmem50b
0.023341258	0.025156469	0.055	0.037	1	19	Mesoderm	Igsf10
0.023366683	0.055984965	0.246	0.218	1	19	Mesoderm	Snupn
0.023386875	0.007857595	0.198	0.188	1	19	Mesoderm	Rpap2
0.023447282	0.02613776	0.131	0.105	1	19	Mesoderm	Ccpg1os
0.023450709	0.035310601	0.081	0.057	1	19	Mesoderm	9930104L06Rik
0.023486545	0.035018396	0.173	0.144	1	19	Mesoderm	Mink1
0.023582947	0.009961372	0.147	0.125	1	19	Mesoderm	Camsap3
0.023634524	0.018317141	0.142	0.132	1	19	Mesoderm	Gm10282
0.023722843	0.063742748	0.713	0.686	1	19	Mesoderm	Incenp
0.023858296	0.006001489	0.016	0.011	1	19	Mesoderm	Gm26582
0.024045553	0.069175077	0.484	0.452	1	19	Mesoderm	Casc3
0.02407749	0.025077374	0.255	0.234	1	19	Mesoderm	Sp1
0.024087696	0.04426694	0.835	0.816	1	19	Mesoderm	Anapc5
0.024091004	0.041792902	0.134	0.105	1	19	Mesoderm	Borcs6
0.024121651	0.042596254	0.283	0.242	1	19	Mesoderm	Palm
0.02413724	0.028356154	0.25	0.223	1	19	Mesoderm	Pcyt2
0.024208548	0.30681991	0.4	0.367	1	19	Mesoderm	Gfod2
0.024239634	0.052442163	0.9	0.875	1	19	Mesoderm	Gadd45gip1
0.024319144	0.059005814	1	0.995	1	19	Mesoderm	Tomm7
0.02434557	0.036270597	0.17	0.143	1	19	Mesoderm	Brms1l
0.024410559	0.089917165	0.605	0.561	1	19	Mesoderm	Eif4g3
0.024419119	0.017803869	0.236	0.222	1	19	Mesoderm	Prmt6
0.024429671	0.06409215	0.799	0.773	1	19	Mesoderm	Timm22
0.024492004	0.01150548	0.134	0.112	1	19	Mesoderm	Pla2g7
0.024514992	0.045525796	0.133	0.1	1	19	Mesoderm	Hace1
0.024560656	0.021028358	0.338	0.313	1	19	Mesoderm	Pym1
0.024645635	0.020434092	0.531	0.476	1	19	Mesoderm	Khdrbs3
0.02469215	0.043759978	0.114	0.081	1	19	Mesoderm	Limk1
0.024739362	0.037904255	0.309	0.281	1	19	Mesoderm	Dpy19l1
0.024754872	0.075131271	0.477	0.443	1	19	Mesoderm	Tmem242
0.02479823	0.042868464	0.448	0.426	1	19	Mesoderm	Nelfb
0.024820478	0.038361483	0.107	0.078	1	19	Mesoderm	Plekhb2
0.02484199	0.01107628	0.011	0.003	1	19	Mesoderm	Ankdd1b
0.02484199	0.006039948	0.011	0.006	1	19	Mesoderm	AI429214
0.02484199	0.002044686	0.011	0.009	1	19	Mesoderm	Ceacam1
0.024847119	0.036347471	0.164	0.134	1	19	Mesoderm	Rabep2
0.024917592	0.025859283	0.223	0.2	1	19	Mesoderm	Fbxl18
0.024951931	0.008803596	0.007	0.001	1	19	Mesoderm	Zfp663
0.024951931	0.007274055	0.007	0.002	1	19	Mesoderm	Diras1
0.024951931	0.005178018	0.007	0.004	1	19	Mesoderm	Gm27200
0.024951931	0.004184353	0.007	0.005	1	19	Mesoderm	Gm26674
0.024951931	0.000428809	0.007	0.007	1	19	Mesoderm	Tbc1d2
0.024988739	0.025598284	0.074	0.055	1	19	Mesoderm	Phyhipl
0.025140513	0.0124187	0.091	0.079	1	19	Mesoderm	Ptar1
0.02514403	0.008379762	0.242	0.215	1	19	Mesoderm	Amt
0.025174843	0.022936092	0.053	0.035	1	19	Mesoderm	Ggnbp1
0.025181599	0.005942313	0.017	0.012	1	19	Mesoderm	H2-Q10
0.025268661	0.018107505	0.2	0.187	1	19	Mesoderm	Gtf3c5
0.025373608	0.086733299	0.434	0.376	1	19	Mesoderm	Dhx40
0.02541984	0.042425159	0.285	0.251	1	19	Mesoderm	Clybl
0.025435738	0.015822183	0.118	0.101	1	19	Mesoderm	Ptgr1
0.025527863	0.024352246	0.067	0.048	1	19	Mesoderm	AW146154
0.025641697	0.049848882	0.279	0.247	1	19	Mesoderm	Nfatc3
0.025698317	0.056635948	0.596	0.575	1	19	Mesoderm	Rnaseh2a
0.025816229	0.023576533	0.499	0.486	1	19	Mesoderm	Zfp131
0.025839464	0.08380932	0.467	0.404	1	19	Mesoderm	Itch
0.025981357	0.036766531	0.095	0.067	1	19	Mesoderm	Pomk
0.026039951	0.01111882	0.301	0.282	1	19	Mesoderm	Cpsf1
0.026073977	0.039130039	0.881	0.859	1	19	Mesoderm	Mcm6
0.026177145	0.030660488	0.297	0.268	1	19	Mesoderm	Champ1
0.026180454	0.021403442	0.066	0.05	1	19	Mesoderm	Fam149a
0.026226997	0.007441667	0.017	0.012	1	19	Mesoderm	Sp9
0.026247729	0.047074933	0.156	0.122	1	19	Mesoderm	Igsf8
0.026259159	0.039145933	0.641	0.615	1	19	Mesoderm	Nrd1
0.026270368	0.060675608	0.179	0.139	1	19	Mesoderm	Mlh3
0.026277626	0.068143202	0.793	0.755	1	19	Mesoderm	Cdc5l
0.026291127	0.028615275	0.253	0.219	1	19	Mesoderm	Tpd52l1
0.026305997	0.033958671	0.183	0.16	1	19	Mesoderm	Mmachc
0.026392417	0.050649657	0.301	0.261	1	19	Mesoderm	Gfm2
0.026429159	0.047461096	0.267	0.233	1	19	Mesoderm	Ankle2
0.026460848	0.017658118	0.039	0.027	1	19	Mesoderm	Sema6c
0.026485392	0.071637732	0.321	0.279	1	19	Mesoderm	Micu2
0.026508891	0.03172999	0.999	0.998	1	19	Mesoderm	Ube2i
0.02663931	0.091371489	0.599	0.56	1	19	Mesoderm	Naf1
0.026643858	0.027697322	0.213	0.19	1	19	Mesoderm	Chd1l
0.026793289	0.034487968	0.249	0.231	1	19	Mesoderm	Smurf2
0.026826812	0.027796714	0.892	0.878	1	19	Mesoderm	Bud31
0.026869282	0.02126952	0.038	0.024	1	19	Mesoderm	Gm13830
0.026878889	0.015017816	0.039	0.027	1	19	Mesoderm	Clip4
0.026930196	0.081814897	0.961	0.949	1	19	Mesoderm	Ndufv2
0.026968338	0.019958891	0.297	0.28	1	19	Mesoderm	Dhx16
0.026989897	0.05119431	0.444	0.408	1	19	Mesoderm	Fam204a
0.027057617	0.012263724	0.208	0.189	1	19	Mesoderm	Phldb1
0.027089405	0.025360978	0.25	0.225	1	19	Mesoderm	Zfp746
0.027152807	0.052077293	0.376	0.332	1	19	Mesoderm	Mettl5
0.02723534	0.033485823	0.194	0.171	1	19	Mesoderm	2410131K14Rik
0.027331576	0.007793518	0.018	0.012	1	19	Mesoderm	Tmem91
0.027343811	0.010805365	0.245	0.221	1	19	Mesoderm	D16Ertd472e
0.027428319	0.016849488	0.251	0.236	1	19	Mesoderm	Setd6
0.027467485	0.02475122	0.188	0.166	1	19	Mesoderm	Ears2
0.027665621	0.030954777	0.036	0.019	1	19	Mesoderm	Hfm1
0.02768318	0.058085942	0.436	0.403	1	19	Mesoderm	Rprd1a
0.027686947	0.023728703	0.089	0.07	1	19	Mesoderm	Zfp697
0.02777942	0.096476176	0.623	0.615	1	19	Mesoderm	Polr2l
0.027859288	0.034798353	0.317	0.289	1	19	Mesoderm	Clpx
0.027863226	0.016076667	1	1	1	19	Mesoderm	Rpl24
0.027878273	0.008914423	0.344	0.322	1	19	Mesoderm	Rnf8
0.027912303	0.071764128	0.948	0.936	1	19	Mesoderm	Dhx15
0.027968595	0.04624616	0.993	0.993	1	19	Mesoderm	Nsa2
0.028028289	0.009344985	0.012	0.005	1	19	Mesoderm	Gm43713
0.028043252	0.027932325	0.145	0.124	1	19	Mesoderm	Platr25
0.028056169	0.01740295	0.019	0.008	1	19	Mesoderm	BC051142
0.028122764	0.01639946	0.036	0.025	1	19	Mesoderm	Gm26670
0.028122764	0.016156222	0.036	0.025	1	19	Mesoderm	Ppp4r4
0.028154358	0.038874995	1	0.998	1	19	Mesoderm	Hnrnpa0
0.028161356	0.039051361	0.258	0.217	1	19	Mesoderm	Dna2
0.02816205	0.01912184	0.376	0.354	1	19	Mesoderm	Kpna1
0.028181788	0.005976059	0.019	0.015	1	19	Mesoderm	Adam11
0.028265583	0.012190642	0.012	0.004	1	19	Mesoderm	Adamts5
0.028304514	0.016642739	0.036	0.024	1	19	Mesoderm	Pirb
0.028396999	0.085935384	0.434	0.392	1	19	Mesoderm	Rnf168
0.028423592	0.086220476	0.64	0.588	1	19	Mesoderm	E2f5
0.028431188	0.032118069	0.209	0.191	1	19	Mesoderm	Leng8
0.028565877	0.075954694	0.558	0.515	1	19	Mesoderm	Bub1b
0.028654359	0.062306863	0.726	0.69	1	19	Mesoderm	Rnf10
0.028774308	0.046106558	0.284	0.243	1	19	Mesoderm	Cbwd1
0.028775293	0.031116893	0.087	0.065	1	19	Mesoderm	Tmem198b
0.028831107	0.057927654	0.61	0.576	1	19	Mesoderm	Capza1
0.028897977	0.00605745	0.02	0.015	1	19	Mesoderm	Bend6
0.028954129	0.014476521	0.034	0.024	1	19	Mesoderm	D830035M03Rik
0.029011177	0.015510143	0.047	0.036	1	19	Mesoderm	Slc27a1
0.029041996	0.02344161	0.063	0.047	1	19	Mesoderm	Cpne2
0.029188971	0.027534499	0.069	0.048	1	19	Mesoderm	Zfp72
0.029266399	0.063295558	0.279	0.236	1	19	Mesoderm	Mvd
0.029320259	0.019909931	0.149	0.134	1	19	Mesoderm	Xrcc4
0.029331758	0.009891791	0.035	0.027	1	19	Mesoderm	Myo5c
0.029380843	0.018204034	0.196	0.174	1	19	Mesoderm	Mast2
0.029424905	0.037281242	0.307	0.279	1	19	Mesoderm	Aig1
0.029491579	0.011196739	0.021	0.012	1	19	Mesoderm	2600006K01Rik
0.029530631	0.094004214	0.629	0.593	1	19	Mesoderm	Aasdhppt
0.029533759	0.023550834	0.457	0.425	1	19	Mesoderm	Nck1
0.02965022	0.029915513	0.112	0.093	1	19	Mesoderm	Klhl11
0.029667777	0.078006617	0.464	0.434	1	19	Mesoderm	Ahcyl1
0.029813003	0.029455972	0.983	0.974	1	19	Mesoderm	Esd
0.029882163	0.030551465	0.197	0.172	1	19	Mesoderm	Trappc10
0.029903577	0.025794633	0.177	0.154	1	19	Mesoderm	Chpt1
0.029968635	0.081545226	0.915	0.904	1	19	Mesoderm	Polr2i
0.02997345	0.00832362	0.021	0.015	1	19	Mesoderm	Lrmp
0.029984664	0.02052107	0.324	0.313	1	19	Mesoderm	Smad2
0.030012629	0.02129257	0.204	0.189	1	19	Mesoderm	Lrrc14
0.030043307	0.039290533	0.389	0.361	1	19	Mesoderm	Scamp2
0.030136295	0.028982634	0.213	0.194	1	19	Mesoderm	Kansl3
0.030190114	0.027212471	0.046	0.027	1	19	Mesoderm	Accs
0.030230415	0.319120586	0.596	0.598	1	19	Mesoderm	Loxl2
0.030322	0.017096193	0.023	0.013	1	19	Mesoderm	6030419C18Rik
0.030325443	0.009677818	0.031	0.024	1	19	Mesoderm	Clec11a
0.030338151	0.028071346	0.054	0.035	1	19	Mesoderm	Spock2
0.030353773	0.010087003	0.022	0.015	1	19	Mesoderm	Col6a2
0.030377024	0.038083365	0.241	0.209	1	19	Mesoderm	1810055G02Rik
0.03039741	0.061688214	0.417	0.384	1	19	Mesoderm	Nudcd1
0.030454537	0.02157319	0.045	0.029	1	19	Mesoderm	Vwa5a
0.030467997	0.056669134	0.966	0.957	1	19	Mesoderm	Polr2m
0.030542464	0.044554918	0.242	0.208	1	19	Mesoderm	Kif18a
0.030592861	0.040295396	0.175	0.145	1	19	Mesoderm	Cuedc1
0.030651762	0.085405662	0.65	0.592	1	19	Mesoderm	Cep57
0.03065296	0.029844452	0.073	0.053	1	19	Mesoderm	Hist1h4a
0.030848259	0.008326484	0.012	0.007	1	19	Mesoderm	6430550D23Rik
0.030848259	0.007901704	0.012	0.007	1	19	Mesoderm	Park2
0.030848259	0.00715864	0.012	0.007	1	19	Mesoderm	Gm28523
0.030976647	0.010005561	0.025	0.018	1	19	Mesoderm	C8g
0.030976647	0.008780521	0.025	0.018	1	19	Mesoderm	Spin4
0.031025586	0.052028537	0.966	0.953	1	19	Mesoderm	Rrp1
0.031038482	0.004147448	0.026	0.021	1	19	Mesoderm	Myl6b
0.031057567	0.017409089	0.188	0.17	1	19	Mesoderm	Sox13
0.031178273	0.035003227	0.255	0.23	1	19	Mesoderm	Ccp110
0.031235714	0.076811049	0.466	0.419	1	19	Mesoderm	Wee1
0.031382403	0.053051529	0.411	0.388	1	19	Mesoderm	Paf1
0.031384964	0.009951029	0.008	0.001	1	19	Mesoderm	Xkr7
0.031384964	0.008385975	0.008	0.002	1	19	Mesoderm	Oca2
0.031384964	0.007746215	0.008	0.003	1	19	Mesoderm	Srrm4os
0.031384964	0.007284342	0.008	0.003	1	19	Mesoderm	Gm29430
0.031384964	0.005402851	0.008	0.004	1	19	Mesoderm	Gm17638
0.031409777	0.049560692	0.56	0.538	1	19	Mesoderm	Pdzd11
0.031453237	0.057643134	0.407	0.365	1	19	Mesoderm	Far1
0.031461368	0.052086014	0.166	0.131	1	19	Mesoderm	Ccdc14
0.031476499	0.020202862	0.209	0.183	1	19	Mesoderm	Ermp1
0.03149178	0.05804011	0.581	0.541	1	19	Mesoderm	Kif15
0.031596071	0.043043548	0.964	0.959	1	19	Mesoderm	2810004N23Rik
0.031641261	0.05735144	0.323	0.286	1	19	Mesoderm	Eif2d
0.031674144	0.055990483	0.429	0.392	1	19	Mesoderm	Nelfa
0.031774215	0.024566819	0.053	0.037	1	19	Mesoderm	Ppm1k
0.03182708	0.03755268	0.172	0.147	1	19	Mesoderm	Stim2
0.03188645	0.019560118	0.218	0.202	1	19	Mesoderm	Fastkd3
0.031894547	0.039408854	0.13	0.101	1	19	Mesoderm	Pask
0.032031295	0.011939757	0.079	0.067	1	19	Mesoderm	Scamp5
0.03210051	0.040346248	0.409	0.374	1	19	Mesoderm	Rfwd3
0.032363917	0.054338518	0.274	0.233	1	19	Mesoderm	Sclt1
0.03240867	0.041156808	0.297	0.261	1	19	Mesoderm	Dync1li2
0.032443431	0.05905974	0.398	0.366	1	19	Mesoderm	Haus3
0.032506876	0.007851686	0.083	0.076	1	19	Mesoderm	Lppos
0.032563845	0.019299614	0.058	0.045	1	19	Mesoderm	Nudt8.1
0.032623099	0.013585476	0.291	0.273	1	19	Mesoderm	Rcc1l
0.032626252	0.029168336	0.174	0.151	1	19	Mesoderm	Ccdc84
0.032644615	0.035499007	0.467	0.441	1	19	Mesoderm	Btbd7
0.032766968	0.021183351	0.051	0.037	1	19	Mesoderm	Lrrc61
0.032966392	0.02847007	0.196	0.176	1	19	Mesoderm	Phospho2
0.032999725	0.051345669	0.991	0.983	1	19	Mesoderm	Dtymk
0.033094913	0.056127913	0.307	0.282	1	19	Mesoderm	Trip10
0.033124895	0.07526817	0.517	0.472	1	19	Mesoderm	Tpgs2
0.033132621	0.031467819	0.298	0.273	1	19	Mesoderm	Prdm2
0.033138942	0.053222969	0.386	0.346	1	19	Mesoderm	Jmjd1c
0.03315385	0.021059959	0.121	0.104	1	19	Mesoderm	Tmem143
0.033205166	0.046253821	0.658	0.631	1	19	Mesoderm	Ncbp1
0.033232872	0.035140231	0.496	0.465	1	19	Mesoderm	Btbd2
0.033313414	0.005402735	0.013	0.009	1	19	Mesoderm	Hcn3
0.033428485	0.038260455	0.378	0.341	1	19	Mesoderm	Nit1
0.033505361	0.012906465	0.013	0.004	1	19	Mesoderm	Tph1
0.03364112	0.017694523	0.04	0.028	1	19	Mesoderm	Neil1
0.033969869	0.023610706	0.071	0.053	1	19	Mesoderm	Gm48855
0.034074153	0.090991665	0.639	0.596	1	19	Mesoderm	Ppp4c
0.034425335	0.014752203	1	1	1	19	Mesoderm	Rps27a
0.034492151	0.04787599	0.175	0.145	1	19	Mesoderm	Mllt1
0.034545123	0.02919179	0.142	0.121	1	19	Mesoderm	Dis3l2
0.03471098	0.065770452	0.349	0.308	1	19	Mesoderm	Akap8l
0.034829745	0.016829221	0.236	0.211	1	19	Mesoderm	Wwp2
0.034926123	0.006505819	0.006	0.001	1	19	Mesoderm	5830473C10Rik
0.034926123	0.006434638	0.006	0.001	1	19	Mesoderm	Erich3
0.034926123	0.004656256	0.006	0.003	1	19	Mesoderm	Dlg2
0.034926123	0.003590277	0.006	0.003	1	19	Mesoderm	Izumo1r
0.034939976	0.041079914	0.422	0.38	1	19	Mesoderm	mt-Nd6
0.034997445	0.036826905	0.784	0.758	1	19	Mesoderm	Vps36
0.035057516	0.047649184	0.574	0.544	1	19	Mesoderm	Sac3d1
0.035140596	0.061139277	0.284	0.243	1	19	Mesoderm	Llgl1
0.035157307	0.050827358	0.593	0.558	1	19	Mesoderm	Rbm5
0.035191478	0.074209567	0.541	0.492	1	19	Mesoderm	Tsta3
0.035268821	0.055946957	0.24	0.203	1	19	Mesoderm	Ccdc191
0.035287594	0.044173777	0.332	0.299	1	19	Mesoderm	Tes
0.035389658	0.031083361	1	1	1	19	Mesoderm	Rpl7
0.035418101	0.069205247	0.61	0.566	1	19	Mesoderm	Vps72
0.035444976	0.008734101	0.014	0.008	1	19	Mesoderm	Fam163b
0.035444976	0.007956482	0.014	0.008	1	19	Mesoderm	H3f3aos
0.035493104	0.016744375	0.185	0.165	1	19	Mesoderm	Zfp668
0.035588288	0.03646275	0.117	0.104	1	19	Mesoderm	Map3k12
0.03561287	0.041987222	0.111	0.08	1	19	Mesoderm	Plag1
0.035698099	0.079631763	0.455	0.406	1	19	Mesoderm	Rasa1
0.0357167	0.060956489	0.971	0.964	1	19	Mesoderm	Dnaja2
0.035799609	0.021672423	0.363	0.341	1	19	Mesoderm	Pip5k1a
0.035829838	0.016938893	0.098	0.084	1	19	Mesoderm	Smyd4
0.035887011	0.03411723	0.198	0.174	1	19	Mesoderm	Phkg2
0.035941264	0.049803268	0.31	0.278	1	19	Mesoderm	Bckdhb
0.035956496	0.025983248	0.062	0.047	1	19	Mesoderm	Matn2
0.03597544	0.033044362	0.112	0.087	1	19	Mesoderm	Zfp120
0.036247074	0.025156759	0.162	0.141	1	19	Mesoderm	Fam53c
0.036503453	0.016400872	1	0.999	1	19	Mesoderm	Fkbp4
0.036681836	0.025846493	0.068	0.047	1	19	Mesoderm	Prrg3
0.036726086	0.043575643	0.579	0.553	1	19	Mesoderm	Zc3h14
0.036889358	0.01223133	0.191	0.18	1	19	Mesoderm	Rpgr
0.036911392	0.028462643	0.124	0.102	1	19	Mesoderm	Ift80
0.036960387	0.026942918	0.055	0.036	1	19	Mesoderm	AL732506.1
0.037064693	0.051920298	0.74	0.706	1	19	Mesoderm	Prpf38a
0.03707223	0.021253603	0.121	0.103	1	19	Mesoderm	Stk26
0.037079889	0.034757896	0.144	0.117	1	19	Mesoderm	Cwf19l1
0.037104397	0.008786137	0.009	0.003	1	19	Mesoderm	Gm12996
0.037104397	0.004068255	0.009	0.006	1	19	Mesoderm	Prox2
0.037104397	0.000778427	0.009	0.008	1	19	Mesoderm	Zfp983
0.037105653	0.058949944	0.983	0.979	1	19	Mesoderm	Chchd1
0.03712754	0.011779763	0.132	0.119	1	19	Mesoderm	Zfp30
0.037134769	0.00762305	0.015	0.01	1	19	Mesoderm	Smc2os
0.037268637	0.006307617	0.015	0.01	1	19	Mesoderm	Rell2
0.037465255	0.026817643	0.847	0.826	1	19	Mesoderm	Rexo2
0.037591172	0.039517974	0.34	0.311	1	19	Mesoderm	Hyou1
0.037640945	0.030236248	0.541	0.506	1	19	Mesoderm	Kti12
0.037651689	0.033420733	0.292	0.261	1	19	Mesoderm	Cep89
0.037764887	0.044221961	0.231	0.203	1	19	Mesoderm	Mtor
0.037765801	0.038823491	0.149	0.12	1	19	Mesoderm	Palb2
0.037814974	0.039590646	0.2	0.176	1	19	Mesoderm	Dennd4a
0.037934686	0.020398286	0.234	0.207	1	19	Mesoderm	Ints4
0.03795318	0.048647833	0.333	0.303	1	19	Mesoderm	Zfp281
0.037984263	0.026076003	0.716	0.688	1	19	Mesoderm	Nmt2
0.038060158	0.039970858	0.491	0.47	1	19	Mesoderm	Gemin6
0.03807833	0.071035228	0.441	0.392	1	19	Mesoderm	Atf7ip
0.038100846	0.03018957	0.169	0.148	1	19	Mesoderm	Zfp606
0.038150633	0.055757767	0.323	0.282	1	19	Mesoderm	Mcat
0.038234965	0.010516399	0.046	0.038	1	19	Mesoderm	Zfp729b
0.03829763	0.025841509	0.279	0.259	1	19	Mesoderm	2310061I04Rik
0.038323915	0.009055801	0.093	0.085	1	19	Mesoderm	Bcl2
0.038450121	0.025362378	0.065	0.048	1	19	Mesoderm	Rasl10b
0.038462049	0.016117704	0.101	0.087	1	19	Mesoderm	Zscan22
0.038540313	0.029287296	0.285	0.253	1	19	Mesoderm	Espl1
0.038644226	0.046470257	0.606	0.579	1	19	Mesoderm	Hjurp
0.038677907	0.00949652	0.243	0.201	1	19	Mesoderm	Zic3
0.038700457	0.014542329	0.066	0.055	1	19	Mesoderm	Slc48a1
0.038717339	0.052859924	0.132	0.096	1	19	Mesoderm	Fbxl20
0.038749221	0.018877677	0.045	0.032	1	19	Mesoderm	Esyt1
0.0388115	0.00568444	0.016	0.012	1	19	Mesoderm	Cux2
0.038898569	0.006940553	0.148	0.135	1	19	Mesoderm	Zscan26
0.039109193	0.012832543	0.052	0.043	1	19	Mesoderm	Atg4c
0.039240415	0.051331048	0.341	0.306	1	19	Mesoderm	Asf1b
0.039329826	0.035746066	0.525	0.507	1	19	Mesoderm	Ubp1
0.039346109	0.054886882	0.47	0.433	1	19	Mesoderm	Tmem57
0.039367821	0.052161192	0.455	0.416	1	19	Mesoderm	Haus1
0.039482383	0.020095212	0.155	0.141	1	19	Mesoderm	Zfp282
0.039485353	0.040098376	0.19	0.16	1	19	Mesoderm	Trappc11
0.039747297	0.02559748	0.22	0.196	1	19	Mesoderm	Orc1
0.039784999	0.009527202	0.017	0.012	1	19	Mesoderm	Zfp345
0.040001861	0.011593286	0.215	0.207	1	19	Mesoderm	Acbd5
0.040039511	0.063442848	0.507	0.472	1	19	Mesoderm	Rps27rt
0.040061476	0.011566142	0.095	0.088	1	19	Mesoderm	Intu
0.040092376	0.013804255	0.044	0.034	1	19	Mesoderm	BC049715
0.040100329	0.010278598	0.017	0.009	1	19	Mesoderm	Cpz
0.040413781	0.014940627	0.262	0.25	1	19	Mesoderm	Gabpb2
0.04048	0.048121755	0.248	0.214	1	19	Mesoderm	Acap2
0.040553451	0.052544187	0.522	0.484	1	19	Mesoderm	Krr1
0.040586609	0.02854923	0.154	0.132	1	19	Mesoderm	Fam189b
0.040633783	0.049195973	0.804	0.796	1	19	Mesoderm	Gatad1
0.040669152	0.03426828	0.086	0.06	1	19	Mesoderm	Ranbp17
0.040770023	0.033071149	0.251	0.224	1	19	Mesoderm	Phpt1
0.040777983	0.029620679	0.285	0.26	1	19	Mesoderm	Pigq
0.040957686	0.042751334	0.365	0.339	1	19	Mesoderm	Pola2
0.041091635	0.017073619	0.098	0.088	1	19	Mesoderm	Pabpc4l
0.041160603	0.014243027	0.017	0.007	1	19	Mesoderm	Bcan
0.041161698	0.061547644	0.506	0.462	1	19	Mesoderm	Cnot9
0.041362202	0.020024504	0.212	0.199	1	19	Mesoderm	Fntb
0.041476147	0.036654119	0.15	0.122	1	19	Mesoderm	Efcab11
0.041479975	0.016217193	0.045	0.028	1	19	Mesoderm	Ccdc39
0.04149412	0.073087973	0.426	0.37	1	19	Mesoderm	Wdr83
0.041528088	0.052038269	0.567	0.522	1	19	Mesoderm	Zmynd11
0.0417349	0.036959544	0.117	0.088	1	19	Mesoderm	Mbp
0.041774904	0.050888022	0.283	0.247	1	19	Mesoderm	Cacul1
0.041823518	0.089541231	0.747	0.712	1	19	Mesoderm	Ubap2
0.041848884	0.030077969	0.287	0.264	1	19	Mesoderm	Phtf1
0.041945397	0.01977896	0.364	0.332	1	19	Mesoderm	Akap13
0.04196921	0.010259342	0.01	0.003	1	19	Mesoderm	Alox15
0.042016049	0.012763775	0.018	0.009	1	19	Mesoderm	Rnf150
0.042016049	0.008251052	0.018	0.012	1	19	Mesoderm	BC037039
0.04204517	0.056671012	0.24	0.195	1	19	Mesoderm	Cdadc1
0.042071823	0.010144887	0.01	0.003	1	19	Mesoderm	Alkal1
0.042071823	0.008333727	0.01	0.004	1	19	Mesoderm	Slc25a48
0.042071823	0.004576614	0.01	0.007	1	19	Mesoderm	C230037L18Rik
0.042071823	0.003833441	0.01	0.007	1	19	Mesoderm	Exd1
0.042101	0.010407549	0.018	0.011	1	19	Mesoderm	Hap1
0.042156236	0.028382431	0.09	0.067	1	19	Mesoderm	Dennd6b
0.042280257	0.016681797	0.962	0.944	1	19	Mesoderm	Ankrd11
0.042281098	0.00487575	0.018	0.015	1	19	Mesoderm	K230015D01Rik
0.04239734	0.003271988	0.946	0.895	1	19	Mesoderm	Tpm4
0.042400272	0.001011746	0.114	0.107	1	19	Mesoderm	Rfng
0.042480672	0.029729348	0.063	0.04	1	19	Mesoderm	Nr4a2
0.042481772	0.01556263	0.028	0.016	1	19	Mesoderm	Tiam2
0.042481772	0.004567623	0.028	0.025	1	19	Mesoderm	Zfp661
0.042525301	0.016399189	0.056	0.045	1	19	Mesoderm	Bcl2l2
0.042566278	0.023614439	0.863	0.867	1	19	Mesoderm	Thoc3
0.042641741	0.031664684	0.111	0.088	1	19	Mesoderm	Mospd3
0.042702965	0.022676482	0.319	0.291	1	19	Mesoderm	Gtf3c4
0.042707512	0.048332256	0.525	0.499	1	19	Mesoderm	Brcc3
0.042722902	0.018156267	0.09	0.073	1	19	Mesoderm	Gas2
0.042800425	0.033710479	0.546	0.523	1	19	Mesoderm	Nacc1
0.042817898	0.057670154	0.296	0.255	1	19	Mesoderm	Pole
0.042842541	0.033567734	0.073	0.053	1	19	Mesoderm	Gm44777
0.04290164	0.031293587	0.156	0.133	1	19	Mesoderm	Wrnip1
0.04296212	0.017540528	0.019	0.006	1	19	Mesoderm	Gpr83
0.04296212	0.011394176	0.019	0.01	1	19	Mesoderm	Gm13715
0.042997154	0.019846338	0.107	0.092	1	19	Mesoderm	1-Sep
0.043000919	0.033199707	1	1	1	19	Mesoderm	Atp5j
0.043151123	0.070965585	0.319	0.277	1	19	Mesoderm	Hist1h3c
0.04320572	0.020406862	0.026	0.012	1	19	Mesoderm	Asprv1
0.04320572	0.01352165	0.026	0.017	1	19	Mesoderm	Ccdc142os
0.043268261	0.047565394	0.308	0.272	1	19	Mesoderm	Fam193b
0.04339754	0.035064921	0.391	0.354	1	19	Mesoderm	Armcx2
0.043489378	0.012639979	0.026	0.017	1	19	Mesoderm	Adam22
0.043525233	0.017557458	0.026	0.014	1	19	Mesoderm	Gad1os
0.043561452	0.012323157	0.021	0.012	1	19	Mesoderm	Mturn
0.043630065	0.013932695	0.024	0.015	1	19	Mesoderm	Uprt
0.043630065	0.011371833	0.024	0.016	1	19	Mesoderm	Samd12
0.043711101	0.016040923	0.025	0.013	1	19	Mesoderm	Tmem35a
0.043826917	0.035602551	0.731	0.704	1	19	Mesoderm	Pcm1
0.043862529	0.015439705	0.024	0.013	1	19	Mesoderm	H2-DMa
0.043881769	0.028629256	0.1	0.08	1	19	Mesoderm	Zfp141
0.043934327	0.011568778	0.023	0.015	1	19	Mesoderm	Gm10561
0.043955189	0.026154476	0.218	0.183	1	19	Mesoderm	Gmfg
0.044007931	0.025505487	0.102	0.083	1	19	Mesoderm	Gtdc1
0.044032249	0.073285983	0.442	0.405	1	19	Mesoderm	Cfap36
0.044109281	0.080582284	0.22	0.186	1	19	Mesoderm	Rmi2
0.044358658	0.037402706	0.356	0.334	1	19	Mesoderm	Ccdc9
0.044460516	0.070525878	0.283	0.239	1	19	Mesoderm	Ap4m1
0.044654848	0.06194979	0.542	0.501	1	19	Mesoderm	Jtb
0.044732168	0.025971828	0.093	0.071	1	19	Mesoderm	Zfp446
0.044733143	0.018812127	0.169	0.155	1	19	Mesoderm	Cog2
0.044761701	0.013651513	0.092	0.081	1	19	Mesoderm	Tm9sf1
0.044943777	0.029661679	0.04	0.02	1	19	Mesoderm	Rasgrp4
0.044958137	0.074656598	0.433	0.386	1	19	Mesoderm	Ppp1r35
0.045078833	0.021379525	0.145	0.128	1	19	Mesoderm	Dnajb2
0.045098227	0.019779489	0.088	0.073	1	19	Mesoderm	Dbp
0.04512838	0.047965535	0.721	0.686	1	19	Mesoderm	BC003965
0.045231665	0.033914635	0.93	0.921	1	19	Mesoderm	Immt
0.045314827	0.067347453	0.244	0.201	1	19	Mesoderm	Naa30
0.045346575	0.085431952	0.488	0.439	1	19	Mesoderm	Zdhhc6
0.045360519	0.022112044	0.067	0.051	1	19	Mesoderm	Wdr19
0.045362578	0.016882303	0.048	0.034	1	19	Mesoderm	Gm11491
0.045549406	0.036108474	0.168	0.139	1	19	Mesoderm	A630089N07Rik
0.045590945	0.013523811	0.888	0.861	1	19	Mesoderm	Ccnb1
0.045630493	0.037246286	0.968	0.956	1	19	Mesoderm	Mrpl21
0.045647215	0.023624548	0.132	0.114	1	19	Mesoderm	Taf1a
0.045656137	0.013010416	0.049	0.035	1	19	Mesoderm	Gprc5a
0.045749687	0.024376654	0.061	0.042	1	19	Mesoderm	Dbndd1
0.045749687	0.002059771	0.061	0.057	1	19	Mesoderm	Elmod3
0.045811273	0.026083098	0.128	0.11	1	19	Mesoderm	Zfp472
0.045842648	0.005865317	0.004	0.001	1	19	Mesoderm	Gm42556
0.045851559	0.01680199	0.138	0.121	1	19	Mesoderm	Casp8
0.045864365	0.022696696	0.086	0.071	1	19	Mesoderm	Parp11
0.045874498	0.005640238	0.004	0.001	1	19	Mesoderm	Gm48684
0.045906339	0.005307958	0.004	0	1	19	Mesoderm	Cacna1f
0.045906339	0.004844968	0.004	0.001	1	19	Mesoderm	Xkrx
0.045906339	0.00463133	0.004	0.001	1	19	Mesoderm	1700061G19Rik
0.045906339	0.004524523	0.004	0.001	1	19	Mesoderm	Duox2
0.045906339	0.003812679	0.004	0.001	1	19	Mesoderm	Cadm2
0.045906339	0.003279026	0.004	0.002	1	19	Mesoderm	4930471M09Rik
0.045906339	0.003030055	0.004	0.002	1	19	Mesoderm	Stac2
0.045906339	0.00274557	0.004	0.002	1	19	Mesoderm	Gm16105
0.045906339	0.001572662	0.004	0.003	1	19	Mesoderm	Gm26742
0.045906339	0.001217423	0.004	0.003	1	19	Mesoderm	Tsx
0.045906339	0.001146386	0.004	0.002	1	19	Mesoderm	Gm21269
0.045906339	0.001004322	0.004	0.003	1	19	Mesoderm	Ano7
0.046029039	0.006287249	0.097	0.092	1	19	Mesoderm	Ankrd9
0.046048025	0.027072932	0.579	0.593	1	19	Mesoderm	Ttc1
0.046113636	0.020535158	0.145	0.124	1	19	Mesoderm	Slc5a3
0.046165237	0.003501232	0.002	0	1	19	Mesoderm	Gm16341
0.046165237	0.003465598	0.002	0	1	19	Mesoderm	1700045H11Rik
0.046165237	0.003358702	0.002	0	1	19	Mesoderm	Gm14024
0.046165237	0.003251813	0.002	0	1	19	Mesoderm	Gm5878
0.046165237	0.003251813	0.002	0	1	19	Mesoderm	1700084F23Rik
0.046165237	0.003251813	0.002	0	1	19	Mesoderm	Prph2
0.046165237	0.003180558	0.002	0	1	19	Mesoderm	Slc14a2
0.046165237	0.003144932	0.002	0	1	19	Mesoderm	Lmntd1
0.046165237	0.003144932	0.002	0	1	19	Mesoderm	Epsti1
0.046165237	0.003109307	0.002	0	1	19	Mesoderm	Spatc1l
0.046165237	0.003109307	0.002	0	1	19	Mesoderm	Tbx21
0.046165237	0.003073683	0.002	0	1	19	Mesoderm	Gm8439
0.046165237	0.003073683	0.002	0	1	19	Mesoderm	Gm11149
0.046165237	0.003038059	0.002	0	1	19	Mesoderm	Ido1
0.046165237	0.003002437	0.002	0	1	19	Mesoderm	Gm33785
0.046165237	0.003002437	0.002	0	1	19	Mesoderm	Cpt1b
0.046165237	0.002859955	0.002	0	1	19	Mesoderm	1700026J14Rik
0.046165237	0.002824337	0.002	0.001	1	19	Mesoderm	5330413P13Rik
0.046165237	0.002824337	0.002	0.001	1	19	Mesoderm	5430427M07Rik
0.046165237	0.002753104	0.002	0.001	1	19	Mesoderm	Atp5o
0.046165237	0.002717488	0.002	0.001	1	19	Mesoderm	A830092H15Rik
0.046165237	0.002717488	0.002	0.001	1	19	Mesoderm	1810049J17Rik
0.046165237	0.00264626	0.002	0.001	1	19	Mesoderm	Gm27022
0.046165237	0.002503814	0.002	0.001	1	19	Mesoderm	Prdm14
0.046165237	0.002361381	0.002	0.001	1	19	Mesoderm	B130011K05Rik
0.046165237	0.002254567	0.002	0.001	1	19	Mesoderm	Atoh1
0.046165237	0.00214776	0.002	0.001	1	19	Mesoderm	Gm17201
0.046165237	0.002005363	0.002	0.001	1	19	Mesoderm	C1qtnf2
0.046165237	0.001934169	0.002	0.001	1	19	Mesoderm	Aldh1a7
0.046165237	0.001791793	0.002	0.001	1	19	Mesoderm	Gm44941
0.046165237	0.001756202	0.002	0.001	1	19	Mesoderm	4930553P18Rik
0.046165237	0.001471499	0.002	0.001	1	19	Mesoderm	4921516A02Rik
0.046165237	0.0011157	0.002	0.002	1	19	Mesoderm	4930509E16Rik
0.046165237	0.000759988	0.002	0.002	1	19	Mesoderm	Psmb11
0.046165237	0.000688856	0.002	0.002	1	19	Mesoderm	Samd13
0.046165237	0.000688856	0.002	0.002	1	19	Mesoderm	Phyhip
0.046165237	0.000475482	0.002	0.002	1	19	Mesoderm	Stx11
0.046165237	0.000404364	0.002	0.002	1	19	Mesoderm	AC161376.1
0.046165237	0.00015548	0.002	0.002	1	19	Mesoderm	Gm43714
0.046165265	0.006459253	0.002	0	1	19	Mesoderm	Xcr1
0.046177192	0.007726376	0.007	0.001	1	19	Mesoderm	Dnajc6
0.046177192	0.007050283	0.007	0.002	1	19	Mesoderm	Slc18a3
0.046177192	0.006232277	0.007	0.002	1	19	Mesoderm	1700063D05Rik
0.046177192	0.005485807	0.007	0.003	1	19	Mesoderm	H2-Eb2
0.046177192	0.004952851	0.007	0.003	1	19	Mesoderm	Cdk5r2
0.046177192	0.004065028	0.007	0.004	1	19	Mesoderm	Sec31b
0.046177192	0.003426133	0.007	0.004	1	19	Mesoderm	Zfp455
0.046177192	0.001121366	0.007	0.006	1	19	Mesoderm	Pcdhga9
0.046224295	0.008471727	0.12	0.109	1	19	Mesoderm	Zbtb2
0.04627109	0.037698884	0.465	0.432	1	19	Mesoderm	Samd4b
0.046392277	0.02840738	0.365	0.342	1	19	Mesoderm	Ckap2
0.046524763	0.01730941	0.093	0.076	1	19	Mesoderm	Slc7a1
0.046537148	0.021164267	0.168	0.151	1	19	Mesoderm	Fbxo42
0.046643793	0.044207181	0.182	0.153	1	19	Mesoderm	1810043G02Rik
0.046802615	0.033256136	1	1	1	19	Mesoderm	Snrpd1
0.046882045	0.039918082	0.126	0.097	1	19	Mesoderm	Phf7
0.046888847	0.021466881	0.047	0.031	1	19	Mesoderm	Mpped1
0.046918021	0.016279268	0.136	0.128	1	19	Mesoderm	2610008E11Rik
0.046930679	0.017811575	0.047	0.034	1	19	Mesoderm	C1qtnf6
0.047108655	0.052438472	0.295	0.261	1	19	Mesoderm	Ccdc77
0.047181048	0.038641577	0.297	0.248	1	19	Mesoderm	Ank3
0.047228005	0.043264089	0.331	0.307	1	19	Mesoderm	Arhgap11a
0.04729087	0.019495635	0.037	0.023	1	19	Mesoderm	Actn3
0.047334859	0.021674155	0.047	0.03	1	19	Mesoderm	Pcsk2os1
0.047392228	0.026258303	0.111	0.093	1	19	Mesoderm	AW554918
0.047502923	0.009236464	0.124	0.115	1	19	Mesoderm	Taco1
0.04756339	0.031667334	0.645	0.61	1	19	Mesoderm	Pdcl3
0.047734578	0.031458092	0.378	0.353	1	19	Mesoderm	Stk4
0.047797494	0.01253647	0.119	0.11	1	19	Mesoderm	Galt
0.047812801	0.061319197	0.448	0.412	1	19	Mesoderm	Borcs8
0.047979203	0.034401653	0.075	0.053	1	19	Mesoderm	Cdk19
0.047982148	0.059343364	0.868	0.826	1	19	Mesoderm	Mphosph10
0.048018419	0.016748793	0.194	0.178	1	19	Mesoderm	Rbm48
0.048062423	0.05028391	0.971	0.958	1	19	Mesoderm	Mlf2
0.048125379	0.03916058	0.8	0.771	1	19	Mesoderm	Psenen
0.048142279	0.014504465	0.066	0.051	1	19	Mesoderm	Kank3
0.048151712	0.062755189	0.716	0.679	1	19	Mesoderm	Fundc2
0.048210273	0.051571093	0.576	0.542	1	19	Mesoderm	Eed
0.04824475	0.052521728	0.192	0.166	1	19	Mesoderm	Dcaf4
0.048244857	0.052298368	0.267	0.231	1	19	Mesoderm	Mkrn2
0.048253406	0.048044489	0.769	0.745	1	19	Mesoderm	Chordc1
0.048319899	0.04016861	0.266	0.238	1	19	Mesoderm	Mettl3
0.048455566	0.02655903	0.301	0.284	1	19	Mesoderm	Ggps1
0.048463213	0.045668544	0.316	0.287	1	19	Mesoderm	Ist1
0.048522396	0.042947812	0.276	0.242	1	19	Mesoderm	Fbxl5
0.04868234	0.031500322	0.255	0.236	1	19	Mesoderm	Parn
0.04892698	0.029374681	0.116	0.094	1	19	Mesoderm	Atp5s
0.049144354	0.070471697	0.735	0.687	1	19	Mesoderm	Phip
0.04917408	0.039662873	0.431	0.401	1	19	Mesoderm	Tbc1d15
0.049210833	0.045495372	0.741	0.713	1	19	Mesoderm	Hmga1
0.049370542	0.019221765	0.045	0.03	1	19	Mesoderm	Etaa1os
0.049426821	0.014157786	0.399	0.366	1	19	Mesoderm	Amotl1
0.049460339	0.066075684	0.961	0.93	1	19	Mesoderm	Ctcf
0.049461776	0.047918276	0.387	0.364	1	19	Mesoderm	Mnd1
0.049660883	0.032858237	0.075	0.053	1	19	Mesoderm	AI480526
0.049664022	0.038777018	0.799	0.777	1	19	Mesoderm	Polr2d
0.04974105	0.008470616	0.236	0.219	1	19	Mesoderm	Tceanc2
0.049754986	0.008689662	0.012	0.007	1	19	Mesoderm	Chodl
0.049754986	0.007335525	0.012	0.007	1	19	Mesoderm	Col24a1
0.049761055	0.054745813	0.172	0.137	1	19	Mesoderm	Arvcf
0.049794678	0.037695776	0.195	0.165	1	19	Mesoderm	Mastl
0.049827102	0.023832188	0.458	0.429	1	19	Mesoderm	Wdr36
0.049897952	0.008848665	0.012	0.005	1	19	Mesoderm	Agmat
0.049897952	0.005556012	0.012	0.008	1	19	Mesoderm	Gm33195
0.049897952	0.004707513	0.012	0.008	1	19	Mesoderm	Zfp712
3.68E-286	1.975913356	0.988	0.45	9.07E-282	20	Mesoderm	Msx1
3.90E-277	1.970738523	0.998	0.38	9.60E-273	20	Mesoderm	Hoxaas3
2.85E-261	1.796520541	0.998	0.658	7.02E-257	20	Mesoderm	Grsf1
2.85E-253	1.624617198	0.963	0.291	7.02E-249	20	Mesoderm	Cdx4
3.91E-247	1.216990512	0.697	0.065	9.64E-243	20	Mesoderm	Tlx2
7.91E-223	1.413442049	0.935	0.298	1.95E-218	20	Mesoderm	Hoxb8
1.44E-222	1.556176402	0.977	0.387	3.54E-218	20	Mesoderm	Cdx1
1.04E-214	1.525698049	0.831	0.179	2.55E-210	20	Mesoderm	Epha5
7.74E-214	1.327846209	0.868	0.224	1.91E-209	20	Mesoderm	Hoxb9
8.65E-214	1.233442404	0.763	0.152	2.13E-209	20	Mesoderm	Evx1os
1.06E-212	1.414676792	0.964	0.404	2.61E-208	20	Mesoderm	Cdx2
1.88E-210	1.23021111	0.725	0.115	4.63E-206	20	Mesoderm	Fgf17
1.58E-198	1.112477861	0.999	0.919	3.88E-194	20	Mesoderm	Ccnd2
7.45E-197	1.312351289	0.95	0.494	1.83E-192	20	Mesoderm	Pdgfa
1.35E-189	1.500297868	0.854	0.303	3.33E-185	20	Mesoderm	Phlda3
2.45E-185	1.269718682	0.736	0.154	6.03E-181	20	Mesoderm	Hoxa7
3.89E-184	1.555408254	0.834	0.296	9.57E-180	20	Mesoderm	Fgf8
8.17E-183	1.229392611	0.816	0.231	2.01E-178	20	Mesoderm	Etv4
4.61E-174	1.3515666	0.745	0.188	1.13E-169	20	Mesoderm	T
1.44E-168	0.954156283	0.699	0.157	3.54E-164	20	Mesoderm	Evx1
3.29E-168	1.075810443	0.72	0.187	8.10E-164	20	Mesoderm	Wnt5b
1.36E-167	1.36351509	0.732	0.186	3.34E-163	20	Mesoderm	Hoxc8
2.79E-158	0.914503735	1	0.92	6.88E-154	20	Mesoderm	Id3
8.08E-155	1.123344054	0.736	0.222	1.99E-150	20	Mesoderm	Nefm
2.15E-154	0.96492626	0.641	0.141	5.30E-150	20	Mesoderm	Cdkn1a
4.96E-149	1.079022285	0.86	0.373	1.22E-144	20	Mesoderm	Sema6a
4.37E-135	0.858702662	0.569	0.126	1.08E-130	20	Mesoderm	Klf5
5.65E-131	0.786623753	0.673	0.201	1.39E-126	20	Mesoderm	Fzd10
2.37E-125	0.605079083	0.372	0.023	5.85E-121	20	Mesoderm	Tmem114
1.27E-123	0.921946115	0.839	0.351	3.13E-119	20	Mesoderm	Sp5
1.59E-123	0.812486793	0.674	0.204	3.91E-119	20	Mesoderm	Tcea3
1.74E-122	0.878817541	0.704	0.199	4.28E-118	20	Mesoderm	Nkx1-2
5.35E-120	0.897335566	0.833	0.452	1.32E-115	20	Mesoderm	Greb1
1.31E-113	0.843802612	0.75	0.326	3.24E-109	20	Mesoderm	Axin2
2.36E-112	0.858654507	0.953	0.683	5.82E-108	20	Mesoderm	Nr6a1
6.71E-112	0.804338115	0.528	0.124	1.65E-107	20	Mesoderm	Sct
7.55E-109	0.892249918	0.937	0.53	1.86E-104	20	Mesoderm	Crabp2
6.70E-104	0.724276126	0.609	0.189	1.65E-99	20	Mesoderm	Mgst1
1.88E-90	0.541422178	0.415	0.072	4.63E-86	20	Mesoderm	Notum
7.32E-90	0.718193845	0.998	0.826	1.80E-85	20	Mesoderm	Rbp1
6.02E-89	0.613589284	0.589	0.218	1.48E-84	20	Mesoderm	Spint1
5.35E-87	0.527655219	1	1	1.32E-82	20	Mesoderm	Pabpc1
2.79E-85	0.679230808	0.686	0.312	6.87E-81	20	Mesoderm	Chd3
1.11E-84	0.721588591	0.732	0.333	2.74E-80	20	Mesoderm	Lhpp
3.44E-84	0.638246567	0.68	0.263	8.48E-80	20	Mesoderm	Hoxb4
3.20E-82	0.736283822	0.799	0.488	7.87E-78	20	Mesoderm	Aspscr1
6.53E-81	0.832985381	0.773	0.361	1.61E-76	20	Mesoderm	Rspo3
1.53E-80	0.5604167	0.54	0.164	3.78E-76	20	Mesoderm	Hes7
1.95E-79	0.502061963	1	0.979	4.80E-75	20	Mesoderm	Psip1
6.12E-78	0.697136228	0.77	0.413	1.51E-73	20	Mesoderm	Mllt3
1.58E-77	0.549819599	0.462	0.123	3.90E-73	20	Mesoderm	Lad1
3.10E-77	0.677224438	0.763	0.378	7.64E-73	20	Mesoderm	Pou5f1
1.01E-76	0.513761271	0.406	0.09	2.48E-72	20	Mesoderm	Hoxc6
6.09E-75	0.591551189	0.85	0.487	1.50E-70	20	Mesoderm	Lef1
9.73E-75	0.601631724	0.765	0.39	2.40E-70	20	Mesoderm	Epcam
2.18E-74	0.474283989	0.431	0.117	5.37E-70	20	Mesoderm	Hoxa3
2.59E-73	0.619570338	0.526	0.192	6.38E-69	20	Mesoderm	Nefl
7.98E-73	0.615134895	0.841	0.466	1.97E-68	20	Mesoderm	Hotairm1
9.24E-72	0.415822372	0.282	0.038	2.27E-67	20	Mesoderm	Cldn9
9.85E-72	0.542384428	0.406	0.104	2.43E-67	20	Mesoderm	Wnt6
1.23E-70	0.643472436	0.677	0.33	3.03E-66	20	Mesoderm	Ptk7
1.39E-70	0.432536533	0.352	0.063	3.43E-66	20	Mesoderm	Wnt3a
3.23E-70	0.623110086	0.84	0.524	7.96E-66	20	Mesoderm	Acer2
3.40E-70	0.386416951	0.284	0.042	8.38E-66	20	Mesoderm	F2rl1
4.47E-70	0.532847341	0.523	0.183	1.10E-65	20	Mesoderm	Sp8
7.38E-69	0.507126094	0.495	0.149	1.82E-64	20	Mesoderm	Epha1
1.51E-67	0.56721586	0.736	0.384	3.71E-63	20	Mesoderm	Tspan13
1.86E-63	0.467686468	0.742	0.38	4.59E-59	20	Mesoderm	Spint2
3.94E-63	0.240644194	0.991	0.829	9.71E-59	20	Mesoderm	Slc2a3
5.51E-62	0.5901143	0.857	0.619	1.36E-57	20	Mesoderm	Arid3b
8.73E-62	0.486950581	0.969	0.803	2.15E-57	20	Mesoderm	Id1
1.06E-61	0.518756398	0.398	0.119	2.60E-57	20	Mesoderm	Efna1
2.16E-61	0.425597055	0.412	0.117	5.32E-57	20	Mesoderm	Hoxb7
2.18E-61	0.557798623	0.852	0.655	5.37E-57	20	Mesoderm	Zfp428
2.35E-61	0.404429431	0.355	0.098	5.78E-57	20	Mesoderm	Smagp
2.27E-60	0.640127851	0.736	0.421	5.59E-56	20	Mesoderm	Pim1
2.49E-60	0.336534337	0.259	0.038	6.12E-56	20	Mesoderm	Pcdh11x
4.21E-60	0.430123077	0.288	0.047	1.04E-55	20	Mesoderm	Tfap2c
4.49E-60	0.499404661	0.422	0.158	1.11E-55	20	Mesoderm	Pid1
1.15E-59	0.591122977	0.635	0.317	2.83E-55	20	Mesoderm	Zfp503
1.34E-58	0.555368048	0.732	0.434	3.30E-54	20	Mesoderm	F11r
2.67E-58	0.449774914	0.44	0.141	6.58E-54	20	Mesoderm	Pax3
1.04E-57	0.539488991	0.578	0.272	2.56E-53	20	Mesoderm	Gap43
1.18E-57	0.477893831	0.5	0.19	2.90E-53	20	Mesoderm	Celf4
1.48E-57	0.295621644	0.226	0.02	3.64E-53	20	Mesoderm	Dync1i1
8.87E-57	0.607902032	0.706	0.352	2.18E-52	20	Mesoderm	Gm45889
1.61E-56	0.496839006	0.928	0.793	3.96E-52	20	Mesoderm	Cenpx
1.93E-56	0.409032364	0.38	0.093	4.74E-52	20	Mesoderm	Hoxc4
1.25E-55	0.537701535	0.885	0.691	3.09E-51	20	Mesoderm	Wls
7.48E-55	0.545112084	0.668	0.357	1.84E-50	20	Mesoderm	Fbxl14
1.01E-54	0.51711157	0.923	0.69	2.49E-50	20	Mesoderm	Ldhb
1.35E-54	0.510956367	0.586	0.294	3.33E-50	20	Mesoderm	Dusp4
1.39E-54	0.439987183	0.885	0.591	3.41E-50	20	Mesoderm	Wfdc2
2.76E-54	0.470992449	0.927	0.757	6.79E-50	20	Mesoderm	Sall4
2.98E-54	0.510262565	0.681	0.408	7.35E-50	20	Mesoderm	Ebp
8.64E-54	0.206364336	1	1	2.13E-49	20	Mesoderm	H2afz
1.11E-53	0.336954931	0.249	0.036	2.73E-49	20	Mesoderm	Sp6
7.96E-53	0.326082911	1	0.999	1.96E-48	20	Mesoderm	Stmn1
1.44E-52	0.573844871	0.744	0.4	3.54E-48	20	Mesoderm	Stmn2
2.01E-52	0.710379555	0.675	0.363	4.94E-48	20	Mesoderm	Fst
3.27E-52	0.398555354	1	0.974	8.06E-48	20	Mesoderm	Fabp5
5.36E-52	0.527129016	0.646	0.334	1.32E-47	20	Mesoderm	Mfge8
1.32E-51	0.458246005	0.717	0.419	3.26E-47	20	Mesoderm	Hoxb2
1.34E-51	0.338591816	0.558	0.252	3.29E-47	20	Mesoderm	Cldn6
4.62E-51	0.366084282	0.326	0.085	1.14E-46	20	Mesoderm	Spry4
5.63E-51	0.426969484	0.502	0.215	1.39E-46	20	Mesoderm	Il17rd
8.91E-51	0.552924022	0.615	0.315	2.19E-46	20	Mesoderm	Ccnjl
4.89E-50	0.517915297	0.831	0.62	1.20E-45	20	Mesoderm	Zmynd8
6.34E-50	0.436213439	0.348	0.104	1.56E-45	20	Mesoderm	Gjb3
2.71E-48	0.395866171	0.98	0.925	6.67E-44	20	Mesoderm	Ptp4a2
3.43E-48	0.392702087	0.301	0.074	8.44E-44	20	Mesoderm	Hoxa9
1.41E-47	0.424228629	0.664	0.333	3.47E-43	20	Mesoderm	Hoxb1
2.27E-47	0.352151352	0.316	0.082	5.60E-43	20	Mesoderm	Tmem59l
1.35E-46	0.493063635	0.399	0.142	3.33E-42	20	Mesoderm	Lix1
6.74E-46	0.480601158	0.655	0.387	1.66E-41	20	Mesoderm	Tgif1
9.13E-46	0.424471285	0.991	0.913	2.25E-41	20	Mesoderm	Lin28a
1.16E-45	0.280239112	1	1	2.86E-41	20	Mesoderm	Calm2
1.51E-45	0.415278584	0.415	0.153	3.71E-41	20	Mesoderm	Hoxb5os
8.54E-44	0.375276282	0.238	0.052	2.10E-39	20	Mesoderm	Sfn
1.90E-43	0.376998885	0.451	0.177	4.67E-39	20	Mesoderm	Hoxb6
2.42E-43	0.426335247	0.559	0.277	5.96E-39	20	Mesoderm	Crmp1
3.94E-43	0.444901511	0.568	0.303	9.71E-39	20	Mesoderm	Mob1b
1.05E-42	0.416261244	0.38	0.141	2.58E-38	20	Mesoderm	Fgfbp3
1.72E-42	0.485946757	0.86	0.666	4.22E-38	20	Mesoderm	Strbp
5.20E-42	0.325278488	0.323	0.104	1.28E-37	20	Mesoderm	Esrp1
2.03E-41	0.452201783	0.661	0.387	5.01E-37	20	Mesoderm	Igdcc3
4.27E-41	0.384568812	0.985	0.942	1.05E-36	20	Mesoderm	Zcrb1
7.79E-41	0.25975372	0.232	0.055	1.92E-36	20	Mesoderm	Dlx5
8.04E-41	0.272388493	1	0.997	1.98E-36	20	Mesoderm	Mdk
1.12E-40	0.441354647	0.526	0.249	2.75E-36	20	Mesoderm	Rarg
4.49E-40	0.437437239	0.911	0.809	1.10E-35	20	Mesoderm	Cenpw
1.12E-39	0.528146685	0.57	0.347	2.75E-35	20	Mesoderm	Cdc42ep5
1.19E-39	0.425021037	0.736	0.53	2.93E-35	20	Mesoderm	Car14
4.78E-39	0.427979302	0.618	0.345	1.18E-34	20	Mesoderm	Pak1
1.75E-38	0.329201039	0.363	0.135	4.32E-34	20	Mesoderm	B3gnt7
3.21E-38	0.420132237	0.846	0.667	7.89E-34	20	Mesoderm	Gja1
8.71E-38	0.387495904	0.455	0.206	2.14E-33	20	Mesoderm	Hes3
9.30E-38	0.412750001	0.571	0.304	2.29E-33	20	Mesoderm	Wnt5a
1.80E-37	0.304710465	0.275	0.081	4.42E-33	20	Mesoderm	2010111I01Rik
4.00E-37	0.425956678	0.559	0.283	9.84E-33	20	Mesoderm	Etv5
2.44E-36	0.407355126	0.532	0.289	6.00E-32	20	Mesoderm	Rtl8a
3.89E-36	0.218025663	0.179	0.027	9.58E-32	20	Mesoderm	Gm53
5.41E-36	0.520732451	0.531	0.278	1.33E-31	20	Mesoderm	Rtl8b
7.20E-36	0.330735173	0.364	0.143	1.77E-31	20	Mesoderm	Pcdh1
7.32E-36	0.252058642	0.226	0.06	1.80E-31	20	Mesoderm	Nog
9.55E-36	0.389199204	0.615	0.358	2.35E-31	20	Mesoderm	Skap2
1.27E-35	0.391154969	0.198	0.037	3.12E-31	20	Mesoderm	Mixl1
1.68E-35	0.370617255	0.526	0.287	4.12E-31	20	Mesoderm	Acot7
1.83E-35	0.415704509	0.82	0.668	4.51E-31	20	Mesoderm	Pnp
4.04E-34	0.389377069	0.918	0.785	9.93E-30	20	Mesoderm	Cdca7
4.48E-34	0.304699716	0.373	0.161	1.10E-29	20	Mesoderm	Smim3
4.48E-34	0.269497784	0.275	0.087	1.10E-29	20	Mesoderm	Rxrg
7.73E-34	0.232015206	0.229	0.069	1.90E-29	20	Mesoderm	Plcg2
7.95E-34	0.346630035	0.969	0.93	1.96E-29	20	Mesoderm	Lig1
2.52E-33	0.342608088	0.945	0.767	6.20E-29	20	Mesoderm	Ccnd1
4.98E-33	0.314070776	0.367	0.158	1.23E-28	20	Mesoderm	Fblim1
7.33E-33	0.295477298	0.361	0.154	1.80E-28	20	Mesoderm	Mycl
4.24E-32	0.394591202	0.523	0.28	1.04E-27	20	Mesoderm	Uchl1
4.62E-32	0.325350523	0.47	0.243	1.14E-27	20	Mesoderm	Tcf7
7.09E-32	0.156705666	1	1	1.74E-27	20	Mesoderm	Npm1
8.75E-32	0.293911572	0.282	0.09	2.15E-27	20	Mesoderm	Hoxc9
2.62E-31	0.221080789	0.206	0.062	6.45E-27	20	Mesoderm	Dok1
2.71E-31	0.258197513	0.255	0.07	6.67E-27	20	Mesoderm	Wfikkn1
9.39E-31	0.430816483	0.462	0.246	2.31E-26	20	Mesoderm	Dock11
1.10E-30	0.352142747	0.57	0.375	2.70E-26	20	Mesoderm	Efna4
2.14E-30	0.320329622	0.364	0.16	5.28E-26	20	Mesoderm	Frem2
2.32E-30	0.387111799	0.571	0.344	5.70E-26	20	Mesoderm	Cxxc5
2.87E-30	0.322899656	0.974	0.933	7.06E-26	20	Mesoderm	Khdrbs1
3.15E-30	0.374274462	0.78	0.608	7.76E-26	20	Mesoderm	2810474O19Rik
4.17E-30	0.209547337	0.191	0.045	1.03E-25	20	Mesoderm	Jade2
5.94E-30	0.376693533	0.731	0.524	1.46E-25	20	Mesoderm	Tle4
6.55E-30	0.197140523	0.153	0.028	1.61E-25	20	Mesoderm	Ttyh1
7.77E-30	0.388677956	0.65	0.439	1.91E-25	20	Mesoderm	Bcat1
2.13E-29	0.37897032	0.359	0.161	5.24E-25	20	Mesoderm	Cyp26a1
6.21E-29	0.435397449	0.731	0.525	1.53E-24	20	Mesoderm	Msi2
1.07E-28	0.287172605	0.365	0.173	2.64E-24	20	Mesoderm	Rgs12
2.91E-28	0.275368854	0.338	0.143	7.15E-24	20	Mesoderm	Wnt8a
3.77E-28	0.260177	1	0.989	9.27E-24	20	Mesoderm	Eif1ax
5.78E-28	0.386654789	0.864	0.736	1.42E-23	20	Mesoderm	11-Sep
1.85E-27	0.210357226	0.205	0.063	4.55E-23	20	Mesoderm	Sema3a
2.72E-27	0.231772929	0.351	0.176	6.70E-23	20	Mesoderm	Tmem132c
1.26E-26	0.157472373	0.998	0.948	3.10E-22	20	Mesoderm	Bex4
2.11E-26	0.334506448	0.733	0.546	5.19E-22	20	Mesoderm	Mkrn1
2.97E-26	0.208212597	0.325	0.152	7.31E-22	20	Mesoderm	Cystm1
6.26E-26	0.291085704	0.429	0.226	1.54E-21	20	Mesoderm	Hook1
7.59E-26	0.259611935	0.339	0.161	1.87E-21	20	Mesoderm	Lama5
8.19E-26	0.295024898	0.359	0.176	2.02E-21	20	Mesoderm	Map7d2
1.16E-25	0.276636108	0.308	0.12	2.86E-21	20	Mesoderm	Pycr1
1.54E-25	0.259904591	0.316	0.129	3.80E-21	20	Mesoderm	Hoxb3
1.97E-25	0.174721459	1	0.975	4.86E-21	20	Mesoderm	Bex1
2.20E-25	0.278680715	0.244	0.103	5.41E-21	20	Mesoderm	Mesp1
2.30E-25	0.270303045	1	0.976	5.66E-21	20	Mesoderm	Hmgb3
2.40E-25	0.299676319	0.445	0.253	5.91E-21	20	Mesoderm	Bcam
4.32E-25	0.376372839	0.52	0.292	1.06E-20	20	Mesoderm	Sall3
4.37E-25	0.186007075	0.187	0.054	1.08E-20	20	Mesoderm	Hoxa4
4.79E-25	0.393579284	0.726	0.513	1.18E-20	20	Mesoderm	Tubb2b
4.95E-25	0.369242716	0.597	0.407	1.22E-20	20	Mesoderm	Diaph1
5.84E-25	0.138737718	0.102	0.011	1.44E-20	20	Mesoderm	Grhl3
6.50E-25	0.293351575	0.361	0.178	1.60E-20	20	Mesoderm	Limch1
7.01E-25	0.182189957	0.166	0.052	1.73E-20	20	Mesoderm	Phox2a
9.89E-25	0.270899785	1	0.976	2.43E-20	20	Mesoderm	Pclaf
1.12E-24	0.25943074	0.333	0.146	2.75E-20	20	Mesoderm	Hoxa5
1.32E-24	0.239075364	0.216	0.073	3.24E-20	20	Mesoderm	Tmem54
1.51E-24	0.367108512	0.549	0.362	3.73E-20	20	Mesoderm	Bpgm
2.58E-24	0.211354488	0.265	0.109	6.35E-20	20	Mesoderm	Nin
3.00E-24	0.304414544	0.504	0.326	7.39E-20	20	Mesoderm	Tjp2
5.06E-24	0.221877058	0.999	0.998	1.24E-19	20	Mesoderm	Ywhaq
5.26E-24	0.336019383	0.553	0.363	1.29E-19	20	Mesoderm	Ext1
8.02E-24	0.304391622	0.545	0.317	1.97E-19	20	Mesoderm	Tnfrsf19
1.01E-23	0.301316404	0.469	0.286	2.49E-19	20	Mesoderm	Mtss1
1.25E-23	0.209973408	1	0.999	3.07E-19	20	Mesoderm	Dut
2.32E-23	0.32416428	0.813	0.659	5.72E-19	20	Mesoderm	Cd320
2.37E-23	0.252056733	0.295	0.126	5.84E-19	20	Mesoderm	H2-D1
3.41E-23	0.199894077	1	1	8.39E-19	20	Mesoderm	Set
3.46E-23	0.30780317	0.994	0.949	8.53E-19	20	Mesoderm	Rcc2
5.46E-23	0.206266925	0.212	0.074	1.34E-18	20	Mesoderm	Trps1
7.85E-23	0.330072977	0.581	0.401	1.93E-18	20	Mesoderm	Rps6ka6
8.50E-23	0.301412288	0.249	0.095	2.09E-18	20	Mesoderm	Cyfip2
8.91E-23	0.261294422	0.31	0.146	2.19E-18	20	Mesoderm	Ttc28
1.09E-22	0.193474057	0.16	0.036	2.68E-18	20	Mesoderm	Cldn3
1.24E-22	0.279026509	0.408	0.221	3.05E-18	20	Mesoderm	Bmp4
2.42E-22	0.220696931	1	0.997	5.95E-18	20	Mesoderm	Nasp
2.62E-22	0.342537067	0.974	0.946	6.45E-18	20	Mesoderm	Parp1
2.84E-22	0.246612759	0.421	0.239	7.00E-18	20	Mesoderm	Tox3
2.88E-22	0.317861219	0.581	0.401	7.10E-18	20	Mesoderm	Trim24
2.97E-22	0.110559813	0.088	0.013	7.30E-18	20	Mesoderm	Trp53cor1
3.15E-22	0.22681359	0.268	0.109	7.76E-18	20	Mesoderm	Pla2g7
3.67E-22	0.173349756	0.175	0.056	9.02E-18	20	Mesoderm	Socs1
5.72E-22	0.244717852	0.336	0.156	1.41E-17	20	Mesoderm	Mcc
6.95E-22	0.259042063	0.387	0.206	1.71E-17	20	Mesoderm	Igsf9
7.26E-22	0.203444535	0.232	0.087	1.79E-17	20	Mesoderm	Lrp8
7.47E-22	0.208545601	0.223	0.092	1.84E-17	20	Mesoderm	Anxa3
8.39E-22	0.232013234	0.276	0.115	2.06E-17	20	Mesoderm	Kcnmb4
9.80E-22	0.306637948	0.507	0.311	2.41E-17	20	Mesoderm	Shf
1.08E-21	0.106344449	0.092	0.016	2.66E-17	20	Mesoderm	Lypd6b
1.39E-21	0.292736038	0.611	0.408	3.43E-17	20	Mesoderm	Aes
1.44E-21	0.208513242	0.245	0.109	3.53E-17	20	Mesoderm	Pml
1.81E-21	0.156882975	0.142	0.035	4.45E-17	20	Mesoderm	Snph
1.83E-21	0.257697535	1	0.999	4.50E-17	20	Mesoderm	Eno1
2.55E-21	0.382788399	0.63	0.441	6.28E-17	20	Mesoderm	S100a11
2.95E-21	0.215697313	0.34	0.175	7.27E-17	20	Mesoderm	Msx2
3.20E-21	0.180979002	0.235	0.102	7.88E-17	20	Mesoderm	Gdf11
5.62E-21	0.358024217	0.665	0.482	1.38E-16	20	Mesoderm	Bmyc
5.82E-21	0.209926146	0.385	0.207	1.43E-16	20	Mesoderm	Cdh1
7.12E-21	0.179783458	0.243	0.104	1.75E-16	20	Mesoderm	Tnfrsf12a
7.97E-21	0.272153343	0.986	0.94	1.96E-16	20	Mesoderm	Smarcc1
9.17E-21	0.33351129	0.545	0.38	2.26E-16	20	Mesoderm	Dlg1
1.29E-20	0.330241521	0.78	0.653	3.17E-16	20	Mesoderm	Gtf3a
1.30E-20	0.299762595	0.32	0.168	3.19E-16	20	Mesoderm	Tmem185a
1.50E-20	0.122315244	0.095	0.01	3.69E-16	20	Mesoderm	Dppa3
1.60E-20	0.260253311	0.48	0.297	3.94E-16	20	Mesoderm	Nav1
1.91E-20	0.142127495	0.133	0.043	4.69E-16	20	Mesoderm	Gjb5
1.98E-20	0.202434328	1	0.999	4.88E-16	20	Mesoderm	Dek
2.04E-20	0.251575009	0.992	0.962	5.02E-16	20	Mesoderm	Paip2
2.54E-20	0.220273344	0.259	0.108	6.24E-16	20	Mesoderm	Ifngr2
3.06E-20	0.254319263	0.994	0.923	7.54E-16	20	Mesoderm	Prtg
3.69E-20	0.213378105	0.383	0.215	9.08E-16	20	Mesoderm	Ypel1
4.70E-20	0.134963635	0.128	0.036	1.16E-15	20	Mesoderm	Vstm2l
6.52E-20	0.266850815	0.436	0.254	1.61E-15	20	Mesoderm	Alpl
6.53E-20	0.14293623	0.137	0.039	1.61E-15	20	Mesoderm	Gm26641
1.12E-19	0.199211489	0.211	0.077	2.76E-15	20	Mesoderm	Col4a5
1.16E-19	0.242165468	1	0.966	2.86E-15	20	Mesoderm	Marcksl1
1.57E-19	0.143089938	1	1	3.87E-15	20	Mesoderm	Prdx1
1.73E-19	0.283779359	0.98	0.948	4.26E-15	20	Mesoderm	Cenpf
1.89E-19	0.228050734	0.326	0.166	4.66E-15	20	Mesoderm	Mapk12
1.99E-19	0.292260317	0.858	0.741	4.89E-15	20	Mesoderm	Myl12b
2.58E-19	0.329919223	0.789	0.677	6.34E-15	20	Mesoderm	Ralbp1
2.90E-19	0.263930312	0.405	0.239	7.15E-15	20	Mesoderm	Prom1
3.34E-19	0.260529549	0.448	0.278	8.22E-15	20	Mesoderm	Snx10
3.76E-19	0.167031323	0.227	0.104	9.27E-15	20	Mesoderm	Mapk13
4.17E-19	0.156519485	0.171	0.057	1.03E-14	20	Mesoderm	Ccdc171
7.44E-19	0.238935861	0.345	0.192	1.83E-14	20	Mesoderm	Gnai1
1.09E-18	0.207484785	0.3	0.161	2.68E-14	20	Mesoderm	Acrbp
1.51E-18	0.128309466	0.139	0.048	3.71E-14	20	Mesoderm	Lemd1
1.78E-18	0.140575721	0.134	0.033	4.39E-14	20	Mesoderm	Gprc5a
1.80E-18	0.106707066	0.065	0.007	4.43E-14	20	Mesoderm	Olfr539
1.81E-18	0.171323171	0.271	0.139	4.46E-14	20	Mesoderm	Rab25
2.56E-18	0.223260941	0.333	0.175	6.30E-14	20	Mesoderm	Unc5b
2.86E-18	0.299992824	0.628	0.467	7.05E-14	20	Mesoderm	Zyx
3.22E-18	0.269000592	0.931	0.849	7.93E-14	20	Mesoderm	Hells
3.38E-18	0.261102909	0.773	0.625	8.31E-14	20	Mesoderm	Ier2
3.56E-18	0.201543665	0.347	0.201	8.76E-14	20	Mesoderm	Peli2
3.70E-18	0.145876612	0.389	0.23	9.10E-14	20	Mesoderm	Igfbpl1
4.14E-18	0.224540059	0.555	0.351	1.02E-13	20	Mesoderm	Hoxa1
4.30E-18	0.128748271	0.128	0.035	1.06E-13	20	Mesoderm	Nt5e
4.55E-18	0.262394671	0.463	0.287	1.12E-13	20	Mesoderm	Smtnl2
5.40E-18	0.19036295	0.999	0.988	1.33E-13	20	Mesoderm	Ndufs6
6.70E-18	0.146047235	0.15	0.053	1.65E-13	20	Mesoderm	Cib2
9.71E-18	0.1689978	1	0.997	2.39E-13	20	Mesoderm	Hdgf
9.86E-18	0.14477358	0.141	0.042	2.43E-13	20	Mesoderm	Srcin1
1.16E-17	0.118459315	0.11	0.025	2.86E-13	20	Mesoderm	Pgr
1.26E-17	0.236623496	0.321	0.169	3.11E-13	20	Mesoderm	Kcnk1
1.42E-17	0.197095498	0.744	0.588	3.49E-13	20	Mesoderm	Oat
1.65E-17	0.177962066	0.259	0.134	4.05E-13	20	Mesoderm	Rhpn2
1.81E-17	0.194023965	0.306	0.17	4.46E-13	20	Mesoderm	Bicd1
1.83E-17	0.147962305	0.148	0.049	4.50E-13	20	Mesoderm	Slco5a1
1.84E-17	0.08232972	1	1	4.53E-13	20	Mesoderm	Rps20
1.88E-17	0.144546771	1	1	4.62E-13	20	Mesoderm	Ptma
2.19E-17	0.106492273	0.081	0.01	5.38E-13	20	Mesoderm	Gm16702
2.20E-17	0.305469823	0.605	0.451	5.42E-13	20	Mesoderm	Pitrm1
2.40E-17	0.26088337	0.723	0.593	5.90E-13	20	Mesoderm	Ormdl2
2.78E-17	0.077909933	0.791	0.555	6.85E-13	20	Mesoderm	Ezr
4.11E-17	0.244187714	0.983	0.919	1.01E-12	20	Mesoderm	Fam60a
4.20E-17	0.166574084	0.188	0.079	1.03E-12	20	Mesoderm	Spred3
5.08E-17	0.2676728	0.62	0.468	1.25E-12	20	Mesoderm	Dst
5.10E-17	0.291821885	0.723	0.581	1.26E-12	20	Mesoderm	Msh2
5.47E-17	0.108357835	0.088	0.016	1.35E-12	20	Mesoderm	Gm20052
6.33E-17	0.07274218	0.794	0.566	1.56E-12	20	Mesoderm	Igfbp2
7.44E-17	0.156498608	0.173	0.07	1.83E-12	20	Mesoderm	Cdk18
8.44E-17	0.361305516	0.556	0.393	2.08E-12	20	Mesoderm	Appl1
9.41E-17	0.094006023	0.076	0.01	2.32E-12	20	Mesoderm	Ly6g6d
1.57E-16	0.218936759	0.988	0.973	3.87E-12	20	Mesoderm	Dpy30
1.59E-16	0.18069879	0.261	0.129	3.92E-12	20	Mesoderm	Celsr1
2.13E-16	0.156504434	0.167	0.06	5.25E-12	20	Mesoderm	Hspb8
2.26E-16	0.092469336	0.069	0.005	5.56E-12	20	Mesoderm	Gpr83
2.47E-16	0.249300896	0.942	0.882	6.09E-12	20	Mesoderm	Trp53
2.79E-16	0.256073138	0.327	0.18	6.87E-12	20	Mesoderm	Gadd45a
3.08E-16	0.182392151	0.225	0.094	7.57E-12	20	Mesoderm	Ptpn6
4.28E-16	0.058866695	0.429	0.267	1.05E-11	20	Mesoderm	Gldc
5.15E-16	0.239463533	0.572	0.411	1.27E-11	20	Mesoderm	Hacd2
5.20E-16	0.230200863	0.987	0.961	1.28E-11	20	Mesoderm	Ezh2
5.45E-16	0.164563809	0.16	0.055	1.34E-11	20	Mesoderm	Kcnmb4os2
5.71E-16	0.182865076	0.999	0.995	1.40E-11	20	Mesoderm	Magoh
5.82E-16	0.256240177	0.7	0.543	1.43E-11	20	Mesoderm	Ralgps2
6.01E-16	0.164133647	0.167	0.074	1.48E-11	20	Mesoderm	Smim10l2a
6.17E-16	0.272979902	0.594	0.453	1.52E-11	20	Mesoderm	Plp2
6.26E-16	0.152198727	0.227	0.111	1.54E-11	20	Mesoderm	Hoxd1
6.79E-16	0.097250514	0.084	0.02	1.67E-11	20	Mesoderm	Pnp2
6.97E-16	0.186616621	0.174	0.061	1.72E-11	20	Mesoderm	Igfbp3
7.39E-16	0.264173792	0.436	0.287	1.82E-11	20	Mesoderm	Crot
7.48E-16	0.159555021	0.174	0.061	1.84E-11	20	Mesoderm	Tm7sf2
8.82E-16	0.170748218	1	0.997	2.17E-11	20	Mesoderm	Dctpp1
9.38E-16	0.209864274	0.346	0.227	2.31E-11	20	Mesoderm	Sapcd2
1.09E-15	0.233568477	0.517	0.356	2.68E-11	20	Mesoderm	Armc10
1.11E-15	0.163501685	0.227	0.113	2.73E-11	20	Mesoderm	Apba2
1.14E-15	0.27166027	0.591	0.417	2.80E-11	20	Mesoderm	Cecr2
1.18E-15	0.186694729	0.998	0.989	2.90E-11	20	Mesoderm	Arl6ip1
1.21E-15	0.162983519	0.27	0.148	2.98E-11	20	Mesoderm	Plekhg3
1.24E-15	0.188149085	0.249	0.12	3.06E-11	20	Mesoderm	Nsg1
1.26E-15	0.102172081	0.101	0.027	3.10E-11	20	Mesoderm	Hoxc5
1.50E-15	0.19349321	0.371	0.234	3.70E-11	20	Mesoderm	Tenm3
1.56E-15	0.154001472	1	0.999	3.84E-11	20	Mesoderm	Rtraf
1.63E-15	0.196404956	0.233	0.1	4.01E-11	20	Mesoderm	Pcgf1
1.69E-15	0.23066217	0.376	0.217	4.17E-11	20	Mesoderm	Kdm7a
2.14E-15	0.209110803	0.861	0.805	5.28E-11	20	Mesoderm	Ube2b
2.16E-15	0.319011933	0.737	0.61	5.32E-11	20	Mesoderm	Zfand6
2.63E-15	0.108970668	0.092	0.018	6.49E-11	20	Mesoderm	Dlx3
2.77E-15	0.245085094	0.841	0.748	6.83E-11	20	Mesoderm	Rif1
2.93E-15	0.186327605	0.5	0.321	7.22E-11	20	Mesoderm	Nkd1
2.97E-15	0.175105894	0.225	0.096	7.32E-11	20	Mesoderm	Pmaip1
3.21E-15	0.122938439	0.118	0.033	7.91E-11	20	Mesoderm	Pcsk1
3.28E-15	0.299539437	0.553	0.379	8.08E-11	20	Mesoderm	Zfp36l2
3.31E-15	0.182670112	0.423	0.273	8.14E-11	20	Mesoderm	Hoxb3os
4.13E-15	0.144261422	0.29	0.182	1.02E-10	20	Mesoderm	Grb7
4.14E-15	0.154334181	0.178	0.07	1.02E-10	20	Mesoderm	Fam222a
4.27E-15	0.187088061	0.389	0.251	1.05E-10	20	Mesoderm	Rac3
4.73E-15	0.281404388	0.684	0.541	1.17E-10	20	Mesoderm	Pnrc1
4.78E-15	0.149712948	0.194	0.089	1.18E-10	20	Mesoderm	Atf7ip2
5.52E-15	0.177736124	0.223	0.111	1.36E-10	20	Mesoderm	Amph
5.85E-15	0.268783272	0.639	0.484	1.44E-10	20	Mesoderm	Chd6
5.95E-15	0.211649949	0.238	0.108	1.46E-10	20	Mesoderm	Hoxd9
6.82E-15	0.136718152	0.191	0.089	1.68E-10	20	Mesoderm	Cntnap2
7.14E-15	0.189493592	0.366	0.239	1.76E-10	20	Mesoderm	Sfrp2
9.18E-15	0.189143339	0.899	0.819	2.26E-10	20	Mesoderm	Cd81
1.02E-14	0.188415217	0.313	0.188	2.50E-10	20	Mesoderm	Cd276
1.14E-14	0.236437345	0.627	0.462	2.81E-10	20	Mesoderm	Nipsnap1
1.18E-14	0.095430421	0.085	0.019	2.90E-10	20	Mesoderm	Fmn1
1.19E-14	0.14600398	1	1	2.92E-10	20	Mesoderm	Sub1
1.37E-14	0.262675984	0.37	0.224	3.37E-10	20	Mesoderm	Rab8b
1.44E-14	0.206443556	0.425	0.253	3.55E-10	20	Mesoderm	Tpd52
1.67E-14	0.15463884	0.214	0.105	4.11E-10	20	Mesoderm	Sult4a1
2.02E-14	0.171467786	0.27	0.147	4.98E-10	20	Mesoderm	Dab1
2.28E-14	0.184088248	0.738	0.592	5.61E-10	20	Mesoderm	Glul
2.38E-14	0.147940985	1	0.999	5.86E-10	20	Mesoderm	Rbm39
2.62E-14	0.1313968	0.979	0.896	6.44E-10	20	Mesoderm	Cd24a
2.66E-14	0.076918665	0.071	0.016	6.54E-10	20	Mesoderm	Tns4
2.84E-14	0.230264561	0.604	0.454	6.98E-10	20	Mesoderm	Cyb5r4
2.85E-14	0.255222492	0.514	0.36	7.01E-10	20	Mesoderm	Bcl9
3.08E-14	0.110685541	0.122	0.046	7.58E-10	20	Mesoderm	Chst11
3.29E-14	0.099419312	0.096	0.027	8.10E-10	20	Mesoderm	Ovol2
3.80E-14	0.055069931	0.044	0.005	9.36E-10	20	Mesoderm	Klk10
4.54E-14	0.215886913	0.598	0.465	1.12E-09	20	Mesoderm	Mettl26
4.95E-14	0.215444202	0.319	0.188	1.22E-09	20	Mesoderm	Mex3b
6.41E-14	0.176919354	0.205	0.086	1.58E-09	20	Mesoderm	Hes5
7.23E-14	0.159730208	0.181	0.07	1.78E-09	20	Mesoderm	Ldb2
7.27E-14	0.140418573	1	1	1.79E-09	20	Mesoderm	Hnrnpab
8.27E-14	0.266628237	0.714	0.617	2.04E-09	20	Mesoderm	Rab6a
8.87E-14	0.14890745	0.197	0.088	2.18E-09	20	Mesoderm	Zcchc18
9.63E-14	0.243454461	0.712	0.582	2.37E-09	20	Mesoderm	Cd2ap
1.01E-13	0.235121164	0.741	0.637	2.50E-09	20	Mesoderm	Cuedc2
1.13E-13	0.11724841	0.141	0.053	2.78E-09	20	Mesoderm	Vrtn
1.15E-13	0.158583526	0.299	0.176	2.83E-09	20	Mesoderm	Sdc2
1.21E-13	0.249653872	0.77	0.667	2.97E-09	20	Mesoderm	Topbp1
1.26E-13	0.091436062	0.084	0.02	3.11E-09	20	Mesoderm	Jakmip1
1.43E-13	0.260859041	0.584	0.42	3.52E-09	20	Mesoderm	Lin28b
1.58E-13	0.122417083	0.142	0.055	3.90E-09	20	Mesoderm	Col4a6
1.59E-13	0.134961946	0.156	0.062	3.91E-09	20	Mesoderm	Lck
1.62E-13	0.218362664	0.65	0.545	3.99E-09	20	Mesoderm	Helz
1.66E-13	0.22100945	0.6	0.471	4.08E-09	20	Mesoderm	Cep164
1.74E-13	0.206335265	0.998	0.973	4.27E-09	20	Mesoderm	Paics
1.81E-13	0.21496683	0.691	0.556	4.45E-09	20	Mesoderm	Zfp36l1
1.93E-13	0.1136188	0.998	0.992	4.75E-09	20	Mesoderm	Dstn
1.99E-13	0.14667459	0.259	0.151	4.91E-09	20	Mesoderm	Fam53b
2.07E-13	0.159815933	0.216	0.105	5.10E-09	20	Mesoderm	Chst7
2.47E-13	0.131746863	0.168	0.072	6.09E-09	20	Mesoderm	Rab38
2.73E-13	0.159601205	0.461	0.338	6.72E-09	20	Mesoderm	Pgap2
2.74E-13	0.12163603	1	1	6.76E-09	20	Mesoderm	Cox7c
3.35E-13	0.225491291	0.556	0.384	8.24E-09	20	Mesoderm	Vgll4
3.44E-13	0.237822341	0.786	0.662	8.46E-09	20	Mesoderm	Hmgn5
3.82E-13	0.202369324	0.479	0.353	9.40E-09	20	Mesoderm	Tle3
3.86E-13	0.230709544	0.611	0.475	9.49E-09	20	Mesoderm	Slc25a13
4.21E-13	0.133849738	0.154	0.067	1.04E-08	20	Mesoderm	4933415A04Rik
4.25E-13	0.182949888	0.296	0.167	1.05E-08	20	Mesoderm	Dsg2
5.66E-13	0.224847428	0.351	0.208	1.39E-08	20	Mesoderm	Klhl24
7.25E-13	0.173139907	0.973	0.946	1.78E-08	20	Mesoderm	Gmnn
7.67E-13	0.255022666	0.68	0.569	1.89E-08	20	Mesoderm	Ung
7.80E-13	0.144035611	0.243	0.137	1.92E-08	20	Mesoderm	Arhgef26
7.87E-13	0.175176936	0.269	0.159	1.94E-08	20	Mesoderm	Slc37a3
8.32E-13	0.206153973	0.724	0.624	2.05E-08	20	Mesoderm	Rcn2
1.11E-12	0.082127583	0.07	0.013	2.74E-08	20	Mesoderm	Upk1a
1.15E-12	0.090200313	0.075	0.013	2.83E-08	20	Mesoderm	Mfsd2a
1.15E-12	0.154174748	1	0.972	2.84E-08	20	Mesoderm	H2afv
1.17E-12	0.238273821	0.601	0.475	2.88E-08	20	Mesoderm	Tspo
1.22E-12	0.171533432	0.992	0.984	3.01E-08	20	Mesoderm	Jpt1
1.23E-12	0.217884595	0.635	0.507	3.02E-08	20	Mesoderm	Ube2d1
1.28E-12	0.101564482	0.118	0.049	3.15E-08	20	Mesoderm	Gm15417
1.41E-12	0.122262517	0.242	0.146	3.48E-08	20	Mesoderm	Pde5a
1.43E-12	0.14573132	1	0.998	3.52E-08	20	Mesoderm	Rbm3
1.44E-12	0.240498016	0.884	0.816	3.54E-08	20	Mesoderm	Txnrd1
1.64E-12	0.211542538	0.61	0.475	4.03E-08	20	Mesoderm	Serpinb6a
1.78E-12	0.138280376	0.195	0.1	4.37E-08	20	Mesoderm	Lmo7
1.90E-12	0.253911309	0.761	0.617	4.68E-08	20	Mesoderm	Casp3
1.95E-12	0.148317034	1	0.999	4.80E-08	20	Mesoderm	Sem1
2.24E-12	0.238884416	0.61	0.474	5.52E-08	20	Mesoderm	Mgea5
2.87E-12	0.159352025	0.963	0.952	7.06E-08	20	Mesoderm	Ssbp1
2.88E-12	0.073665503	0.06	0.014	7.09E-08	20	Mesoderm	Il17re
3.19E-12	0.155954252	0.411	0.275	7.85E-08	20	Mesoderm	Agpat3
3.33E-12	0.162922522	0.299	0.182	8.20E-08	20	Mesoderm	Elavl2
4.02E-12	0.13964463	1	0.999	9.90E-08	20	Mesoderm	Selenoh
4.06E-12	0.177617784	0.813	0.754	9.98E-08	20	Mesoderm	Eef1akmt1
4.25E-12	0.064913001	0.056	0.011	1.05E-07	20	Mesoderm	Asprv1
4.29E-12	0.12313344	1	1	1.06E-07	20	Mesoderm	Hmgb2
4.37E-12	0.187233011	0.373	0.246	1.08E-07	20	Mesoderm	Lamc1
4.39E-12	0.233945753	0.435	0.289	1.08E-07	20	Mesoderm	Dsp
5.24E-12	0.154049605	0.293	0.179	1.29E-07	20	Mesoderm	Cast
5.63E-12	0.123235745	0.209	0.125	1.39E-07	20	Mesoderm	Src
5.63E-12	0.225138138	0.871	0.797	1.39E-07	20	Mesoderm	Dhfr
5.89E-12	0.133953239	0.198	0.102	1.45E-07	20	Mesoderm	Npdc1
5.97E-12	0.110228087	0.098	0.029	1.47E-07	20	Mesoderm	Ppl
5.99E-12	0.272194821	0.736	0.645	1.48E-07	20	Mesoderm	Taf7
6.43E-12	0.065244796	1	1	1.58E-07	20	Mesoderm	Rpl14
6.78E-12	0.232548709	0.771	0.687	1.67E-07	20	Mesoderm	Nmt2
7.54E-12	0.058994995	0.052	0.007	1.86E-07	20	Mesoderm	Srarp
7.65E-12	0.173145565	0.341	0.237	1.88E-07	20	Mesoderm	Ror2
8.08E-12	0.074436622	0.062	0.009	1.99E-07	20	Mesoderm	Notumos
8.24E-12	0.163802608	0.32	0.21	2.03E-07	20	Mesoderm	Mospd1
8.95E-12	0.147398613	0.367	0.26	2.20E-07	20	Mesoderm	Rassf7
9.58E-12	0.210258109	0.547	0.408	2.36E-07	20	Mesoderm	Dag1
9.60E-12	0.186518978	0.334	0.22	2.36E-07	20	Mesoderm	Zdhhc2
1.07E-11	0.1842431	0.789	0.698	2.64E-07	20	Mesoderm	Pdha1
1.09E-11	0.069710267	0.084	0.037	2.69E-07	20	Mesoderm	Draxin
1.18E-11	0.157914656	0.258	0.144	2.90E-07	20	Mesoderm	Zscan10
1.20E-11	0.191496178	0.782	0.648	2.96E-07	20	Mesoderm	Snrpn
1.24E-11	0.053261961	0.04	0.004	3.06E-07	20	Mesoderm	Dkk4
1.61E-11	0.152563846	0.232	0.122	3.97E-07	20	Mesoderm	Nrxn2
1.67E-11	0.121317106	1	1	4.10E-07	20	Mesoderm	Snrpb
1.68E-11	0.118906715	0.126	0.056	4.12E-07	20	Mesoderm	St14
1.81E-11	0.140134879	0.269	0.173	4.45E-07	20	Mesoderm	Dusp5
1.87E-11	0.157011411	0.969	0.914	4.60E-07	20	Mesoderm	Rtn4
1.90E-11	0.205471673	0.662	0.525	4.67E-07	20	Mesoderm	Nmral1
2.01E-11	0.257577962	1	1	4.95E-07	20	Mesoderm	AC160336.1
2.06E-11	0.2001158	0.434	0.301	5.08E-07	20	Mesoderm	Plgrkt
2.15E-11	0.180853133	0.328	0.212	5.30E-07	20	Mesoderm	Echdc2
2.17E-11	0.122807888	0.145	0.061	5.33E-07	20	Mesoderm	Susd4
2.41E-11	0.097441163	0.111	0.044	5.94E-07	20	Mesoderm	Gucy1a2
2.70E-11	0.103768054	0.11	0.036	6.66E-07	20	Mesoderm	AW551984
2.74E-11	0.118781512	0.161	0.083	6.75E-07	20	Mesoderm	Fam171b
2.88E-11	0.261753506	0.687	0.564	7.10E-07	20	Mesoderm	Ctbp2
3.12E-11	0.158306921	1	0.992	7.69E-07	20	Mesoderm	Cbx1
3.43E-11	0.218334894	0.399	0.262	8.45E-07	20	Mesoderm	Ypel3
3.90E-11	0.194013959	0.929	0.888	9.61E-07	20	Mesoderm	Cdc26
3.91E-11	0.090255529	0.088	0.025	9.63E-07	20	Mesoderm	Fgf9
4.25E-11	0.123621124	0.164	0.066	1.05E-06	20	Mesoderm	Tfap2a
4.40E-11	0.190247333	0.982	0.958	1.08E-06	20	Mesoderm	Srpk1
4.71E-11	0.043628226	0.033	0.002	1.16E-06	20	Mesoderm	Srrm4os
4.92E-11	0.096870743	0.084	0.022	1.21E-06	20	Mesoderm	Irf1
5.29E-11	0.12319403	0.226	0.127	1.30E-06	20	Mesoderm	Alcam
5.46E-11	0.183504325	0.937	0.907	1.34E-06	20	Mesoderm	Ndufs4
6.04E-11	0.206755973	0.695	0.588	1.49E-06	20	Mesoderm	Epop
6.08E-11	0.145175194	0.288	0.189	1.50E-06	20	Mesoderm	Rell1
6.32E-11	0.178401491	0.553	0.446	1.55E-06	20	Mesoderm	Trim37
6.40E-11	0.123946561	0.289	0.19	1.58E-06	20	Mesoderm	Prkcz
6.57E-11	0.235678011	0.802	0.724	1.62E-06	20	Mesoderm	Smarcd1
6.72E-11	0.168229583	0.3	0.204	1.66E-06	20	Mesoderm	Trim2
7.01E-11	0.205773897	0.596	0.486	1.73E-06	20	Mesoderm	Mat2b
7.59E-11	0.127313027	0.255	0.158	1.87E-06	20	Mesoderm	Dpysl3
8.26E-11	0.119360918	0.826	0.697	2.03E-06	20	Mesoderm	Dnmt3b
8.38E-11	0.134938936	0.194	0.096	2.06E-06	20	Mesoderm	Slc16a2
8.52E-11	0.176737143	0.983	0.961	2.10E-06	20	Mesoderm	Cnpy2
8.86E-11	0.162427504	0.987	0.964	2.18E-06	20	Mesoderm	Nol7
9.58E-11	0.196684792	0.473	0.357	2.36E-06	20	Mesoderm	Hmgcs1
9.94E-11	0.127738916	0.231	0.138	2.45E-06	20	Mesoderm	Rab11fip4
1.02E-10	0.185435849	0.594	0.465	2.52E-06	20	Mesoderm	Rragd
1.03E-10	0.154514914	0.235	0.122	2.54E-06	20	Mesoderm	Hoxb5
1.03E-10	0.164944341	0.303	0.194	2.54E-06	20	Mesoderm	Thra
1.12E-10	0.05530634	0.05	0.01	2.75E-06	20	Mesoderm	Sema4f
1.18E-10	0.230435135	0.572	0.433	2.91E-06	20	Mesoderm	Phf6
1.20E-10	0.070907982	0.077	0.026	2.96E-06	20	Mesoderm	Prr36
1.44E-10	0.122804138	0.237	0.142	3.54E-06	20	Mesoderm	Lrrc45
1.59E-10	0.143251083	0.982	0.97	3.92E-06	20	Mesoderm	Mrpl28
1.69E-10	0.207937795	0.64	0.526	4.15E-06	20	Mesoderm	Nxn
1.76E-10	0.179116513	0.393	0.28	4.34E-06	20	Mesoderm	Trip10
1.89E-10	0.061800463	1	1	4.65E-06	20	Mesoderm	Rpl26
2.29E-10	0.159294847	0.485	0.35	5.63E-06	20	Mesoderm	Ncam1
2.71E-10	0.121983463	1	1	6.66E-06	20	Mesoderm	Tma7
3.46E-10	0.097737749	0.089	0.028	8.51E-06	20	Mesoderm	Nrxn1
3.49E-10	0.156673946	0.999	0.996	8.59E-06	20	Mesoderm	D8Ertd738e
3.61E-10	0.117333162	0.21	0.119	8.88E-06	20	Mesoderm	Prex1
3.86E-10	0.168935344	0.271	0.158	9.51E-06	20	Mesoderm	Naaa
3.93E-10	0.121249124	0.134	0.056	9.68E-06	20	Mesoderm	Itgb8
4.58E-10	0.11214373	1	1	1.13E-05	20	Mesoderm	Srsf3
4.66E-10	0.040317838	0.028	0.003	1.15E-05	20	Mesoderm	Trim29
5.15E-10	0.186699532	0.411	0.283	1.27E-05	20	Mesoderm	Arhgap10
5.15E-10	0.170347819	0.976	0.956	1.27E-05	20	Mesoderm	Cenpa
5.22E-10	0.197257287	0.627	0.524	1.29E-05	20	Mesoderm	Fnbp1l
5.23E-10	0.175985479	0.954	0.893	1.29E-05	20	Mesoderm	Mcm3
5.33E-10	0.049286111	0.058	0.022	1.31E-05	20	Mesoderm	Pdgfc
5.78E-10	0.15606939	0.967	0.946	1.42E-05	20	Mesoderm	Gtf2h5
5.94E-10	0.1401735	0.338	0.227	1.46E-05	20	Mesoderm	Tshz1
5.98E-10	0.111623545	0.246	0.168	1.47E-05	20	Mesoderm	Mbd4
7.11E-10	0.142772837	0.821	0.76	1.75E-05	20	Mesoderm	Cript
8.25E-10	0.218106971	0.54	0.414	2.03E-05	20	Mesoderm	Ubr7
8.93E-10	0.148128577	0.403	0.28	2.20E-05	20	Mesoderm	Cachd1
9.28E-10	0.18447925	0.385	0.277	2.29E-05	20	Mesoderm	Zc2hc1a
9.32E-10	0.066317466	1	1	2.29E-05	20	Mesoderm	Rpl41
9.36E-10	0.096611448	0.143	0.07	2.30E-05	20	Mesoderm	Fbln2
9.48E-10	0.223947962	0.549	0.434	2.33E-05	20	Mesoderm	Cby1
9.86E-10	0.154765254	0.237	0.146	2.43E-05	20	Mesoderm	Tmem141
1.07E-09	0.161997666	0.991	0.975	2.63E-05	20	Mesoderm	Rbbp4
1.10E-09	0.143532546	1	0.997	2.71E-05	20	Mesoderm	Hnrnpd
1.12E-09	0.124596892	0.224	0.127	2.75E-05	20	Mesoderm	Spry1
1.13E-09	0.092497021	0.107	0.048	2.79E-05	20	Mesoderm	Pex26
1.29E-09	0.179421662	0.927	0.883	3.18E-05	20	Mesoderm	Mphosph8
1.35E-09	0.134975199	0.28	0.185	3.32E-05	20	Mesoderm	Bcorl1
1.35E-09	0.125245917	0.18	0.089	3.33E-05	20	Mesoderm	Camkv
1.39E-09	0.108516184	0.191	0.114	3.41E-05	20	Mesoderm	Prkd1
1.41E-09	0.081579007	0.101	0.042	3.46E-05	20	Mesoderm	Marveld2
1.47E-09	0.180598903	0.972	0.936	3.61E-05	20	Mesoderm	Bnip3l
1.52E-09	0.190975528	0.499	0.378	3.75E-05	20	Mesoderm	Knl1
1.67E-09	0.176231915	0.347	0.216	4.11E-05	20	Mesoderm	Itga6
1.78E-09	0.176643122	0.903	0.85	4.37E-05	20	Mesoderm	Hpf1
1.83E-09	0.138478332	0.981	0.963	4.51E-05	20	Mesoderm	Npm3
1.85E-09	0.219444019	0.578	0.437	4.56E-05	20	Mesoderm	Klf13
2.22E-09	0.08917803	1	1	5.46E-05	20	Mesoderm	Hsp90ab1
2.23E-09	0.163456751	0.322	0.215	5.48E-05	20	Mesoderm	Ppp1r9a
2.25E-09	0.092275996	0.386	0.267	5.53E-05	20	Mesoderm	Stard10
2.30E-09	0.061364055	0.053	0.012	5.67E-05	20	Mesoderm	Atp6v1c2
2.36E-09	0.161490873	0.96	0.907	5.81E-05	20	Mesoderm	Akr1b3
2.36E-09	0.140033347	0.32	0.21	5.82E-05	20	Mesoderm	Flywch2
2.63E-09	0.126521648	0.273	0.18	6.46E-05	20	Mesoderm	Pick1
2.78E-09	0.202849801	0.736	0.641	6.84E-05	20	Mesoderm	Mier1
2.95E-09	0.105858949	0.171	0.096	7.25E-05	20	Mesoderm	Hmcn1
3.05E-09	0.100594781	0.2	0.121	7.50E-05	20	Mesoderm	Trib1
3.23E-09	0.126263308	0.283	0.195	7.96E-05	20	Mesoderm	Cklf
3.25E-09	0.095131787	0.177	0.096	8.01E-05	20	Mesoderm	Nrarp
3.47E-09	0.10311542	0.19	0.106	8.54E-05	20	Mesoderm	Arhgef5
3.56E-09	0.073858507	0.101	0.047	8.76E-05	20	Mesoderm	Klf12
3.57E-09	0.128933208	0.366	0.255	8.80E-05	20	Mesoderm	Prr13
3.87E-09	0.137963875	0.972	0.968	9.52E-05	20	Mesoderm	Mrpl11
4.02E-09	0.118564153	0.999	0.995	9.90E-05	20	Mesoderm	Ppa1
4.06E-09	0.120373161	0.169	0.079	1.00E-04	20	Mesoderm	Cacng4
4.09E-09	0.161031607	0.917	0.864	0.000100767	20	Mesoderm	Tspan3
4.11E-09	0.094241371	0.137	0.069	0.000101086	20	Mesoderm	5730596B20Rik
4.25E-09	0.14377273	0.359	0.248	0.000104697	20	Mesoderm	Zmiz2
4.46E-09	0.161120504	0.866	0.82	0.000109833	20	Mesoderm	Tax1bp1
4.54E-09	0.173392394	0.448	0.341	0.000111694	20	Mesoderm	Dnmt3a
4.54E-09	0.139117301	0.945	0.933	0.000111709	20	Mesoderm	Ube2d2a
4.62E-09	0.12628765	0.269	0.174	0.000113822	20	Mesoderm	Tiam1
4.90E-09	0.163190812	0.97	0.913	0.000120644	20	Mesoderm	Ttc3
5.34E-09	0.158131593	0.681	0.536	0.000131404	20	Mesoderm	Col18a1
5.34E-09	0.125818732	0.237	0.152	0.000131465	20	Mesoderm	S100a6
5.54E-09	0.080035768	0.091	0.032	0.000136432	20	Mesoderm	Rnd1
6.09E-09	0.063858403	0.238	0.143	0.000149936	20	Mesoderm	Hspb1
6.11E-09	0.089887052	0.101	0.035	0.000150414	20	Mesoderm	Mapk4
6.43E-09	0.173238111	0.628	0.529	0.000158226	20	Mesoderm	Diablo
6.47E-09	0.10654539	0.165	0.09	0.0001592	20	Mesoderm	D630045J12Rik
6.82E-09	0.195751571	0.86	0.809	0.000167813	20	Mesoderm	Kdm1a
7.15E-09	0.122706121	1	1	0.000176091	20	Mesoderm	Nap1l1
7.75E-09	0.16866762	0.392	0.279	0.000190694	20	Mesoderm	Phc1
7.88E-09	0.159364367	0.822	0.768	0.000194067	20	Mesoderm	Huwe1
8.46E-09	0.075974863	0.086	0.034	0.000208145	20	Mesoderm	Erbb3
8.47E-09	0.049426579	0.045	0.012	0.000208459	20	Mesoderm	Ovol1
8.50E-09	0.21522591	0.718	0.627	0.000209238	20	Mesoderm	Tnpo1
8.64E-09	0.132466546	0.301	0.198	0.000212699	20	Mesoderm	Hltf
9.40E-09	0.126101987	1	0.983	0.00023151	20	Mesoderm	Apex1
1.04E-08	0.160412494	0.333	0.245	0.000255859	20	Mesoderm	Acadl
1.04E-08	0.179394339	0.637	0.533	0.000256181	20	Mesoderm	Arid3a
1.19E-08	0.050884354	1	1	0.000292575	20	Mesoderm	Rps2
1.20E-08	0.056608349	0.056	0.016	0.000294886	20	Mesoderm	Platr22
1.22E-08	0.100015552	1	1	0.000301315	20	Mesoderm	Psma7
1.23E-08	0.074781895	0.115	0.06	0.000302642	20	Mesoderm	Bahd1
1.27E-08	0.217731755	0.589	0.479	0.000311714	20	Mesoderm	Aven
1.31E-08	0.170911049	0.796	0.753	0.00032221	20	Mesoderm	Ppp1r11
1.38E-08	0.060492391	1	1	0.000340154	20	Mesoderm	Rps12
1.43E-08	0.127991846	0.276	0.175	0.000351325	20	Mesoderm	Zic5
1.53E-08	0.040884407	0.034	0.005	0.000377569	20	Mesoderm	Svopl
1.60E-08	0.16231558	0.512	0.422	0.000394419	20	Mesoderm	Itm2c
1.74E-08	0.189326779	0.842	0.782	0.000427321	20	Mesoderm	Znrd1
1.75E-08	0.054298586	0.043	0.007	0.00042986	20	Mesoderm	Lbx2
1.78E-08	0.120137214	1	0.999	0.000438145	20	Mesoderm	Fkbp4
1.85E-08	0.166933303	0.425	0.318	0.000454299	20	Mesoderm	Cyb5r1
1.87E-08	0.145466404	0.46	0.355	0.000460704	20	Mesoderm	Gid4
2.00E-08	0.172297275	0.794	0.727	0.000491508	20	Mesoderm	Rrp1b
2.08E-08	0.047270332	0.045	0.012	0.000512594	20	Mesoderm	4631405K08Rik
2.12E-08	0.065576503	0.06	0.015	0.000521251	20	Mesoderm	Olfm2
2.18E-08	0.037997035	0.031	0.005	0.000536991	20	Mesoderm	Ism2
2.21E-08	0.185838077	0.557	0.468	0.000543184	20	Mesoderm	Ppwd1
2.54E-08	0.144090304	0.502	0.413	0.000624679	20	Mesoderm	Rab3ip
2.54E-08	0.103436301	0.236	0.143	0.000625221	20	Mesoderm	Grrp1
2.81E-08	0.082319209	0.111	0.056	0.000692683	20	Mesoderm	C330021F23Rik
2.83E-08	0.103711335	0.167	0.09	0.000697803	20	Mesoderm	Nup210
2.94E-08	0.028468479	0.021	0.001	0.000724411	20	Mesoderm	Ano5
3.18E-08	0.12468543	0.386	0.298	0.000781767	20	Mesoderm	Tes
3.28E-08	0.070541854	0.136	0.07	0.000806685	20	Mesoderm	Wnt4
3.28E-08	0.078822653	0.147	0.085	0.000806877	20	Mesoderm	Ephx2
3.35E-08	0.151662032	0.799	0.73	0.000825027	20	Mesoderm	Tbl1x
3.39E-08	0.0891043	0.108	0.049	0.00083491	20	Mesoderm	Klhl32
3.40E-08	0.08815117	0.167	0.095	0.000837669	20	Mesoderm	Hoxa2
3.43E-08	0.141431908	0.284	0.183	0.000843947	20	Mesoderm	Gnpda2
3.44E-08	0.085029729	0.12	0.062	0.000846392	20	Mesoderm	Npnt
3.44E-08	0.085233479	0.137	0.073	0.000847048	20	Mesoderm	Ush1c
3.57E-08	0.038101485	0.04	0.013	0.000879352	20	Mesoderm	AF529169
3.70E-08	0.037165938	0.033	0.008	0.000911986	20	Mesoderm	Rasef
3.79E-08	0.07913794	0.092	0.038	0.000933174	20	Mesoderm	Cacna1b
3.94E-08	0.048659947	0.041	0.007	0.000969704	20	Mesoderm	6330403L08Rik
3.95E-08	0.154999549	0.415	0.308	0.000972476	20	Mesoderm	Ptpn12
3.95E-08	0.109032195	1	0.989	0.00097312	20	Mesoderm	Gnai2
4.03E-08	0.033314835	0.025	0.003	0.000992582	20	Mesoderm	Gpld1
4.08E-08	0.170883417	0.738	0.645	0.001003889	20	Mesoderm	Scd2
4.50E-08	0.078302569	0.077	0.025	0.001108874	20	Mesoderm	Crym
4.61E-08	0.170719758	0.943	0.914	0.00113397	20	Mesoderm	Slbp
4.64E-08	0.102662465	0.134	0.069	0.001141026	20	Mesoderm	Gna14
4.69E-08	0.16831175	0.537	0.434	0.001154112	20	Mesoderm	Rnf219
4.76E-08	0.106709652	1	1	0.001172551	20	Mesoderm	Ranbp1
4.87E-08	0.154666226	0.89	0.858	0.001197994	20	Mesoderm	Sf3b3
4.92E-08	0.059441706	0.055	0.015	0.001210567	20	Mesoderm	Adamts6
4.97E-08	0.143148972	0.63	0.53	0.001224063	20	Mesoderm	Dguok
5.36E-08	0.135039532	0.991	0.994	0.001320626	20	Mesoderm	Sf3b5
5.42E-08	0.09754304	0.13	0.061	0.00133417	20	Mesoderm	Ada
5.60E-08	0.116586727	0.998	0.984	0.001379663	20	Mesoderm	Fubp1
5.61E-08	0.161966185	0.989	0.971	0.001381898	20	Mesoderm	Tecr
5.61E-08	0.213875973	0.685	0.608	0.001382083	20	Mesoderm	Mad2l1
5.66E-08	0.056281147	0.066	0.028	0.001393369	20	Mesoderm	Prph
5.94E-08	0.158065028	0.998	0.975	0.001461609	20	Mesoderm	Siva1
6.07E-08	0.112766816	0.153	0.077	0.001494516	20	Mesoderm	Epb41l4a
6.11E-08	0.165245387	0.994	0.98	0.00150416	20	Mesoderm	Mcm7
6.55E-08	0.081423527	0.118	0.061	0.001612811	20	Mesoderm	Slain1
6.57E-08	0.134855649	0.2	0.111	0.001617603	20	Mesoderm	H2-K1
6.62E-08	0.108034419	1	1	0.001629719	20	Mesoderm	Dnaja1
6.82E-08	0.073352735	0.072	0.021	0.001679704	20	Mesoderm	Pdgfrl
7.37E-08	0.159359834	0.543	0.432	0.001813193	20	Mesoderm	Hdgfl3
7.49E-08	0.062128146	0.06	0.02	0.00184342	20	Mesoderm	Faah
7.62E-08	0.073218159	0.094	0.041	0.001875438	20	Mesoderm	Cyb561
7.63E-08	0.141395985	0.258	0.156	0.001878469	20	Mesoderm	Enc1
7.73E-08	0.141399751	0.985	0.933	0.00190284	20	Mesoderm	H2afy
8.41E-08	0.149410961	0.391	0.271	0.002069396	20	Mesoderm	Zfp703
8.60E-08	0.176618916	0.46	0.344	0.002117328	20	Mesoderm	Spast
8.67E-08	0.020117809	0.018	0.005	0.002133661	20	Mesoderm	Rab3c
8.88E-08	0.178078546	0.632	0.534	0.002185889	20	Mesoderm	Dera
9.97E-08	0.152262784	0.989	0.981	0.002453745	20	Mesoderm	Smarca5
9.98E-08	0.116759216	0.999	0.997	0.002456443	20	Mesoderm	mt-Nd5
9.98E-08	0.166966905	0.726	0.63	0.002457948	20	Mesoderm	Smad4
1.02E-07	0.088318801	0.174	0.105	0.00250488	20	Mesoderm	N4bp3
1.02E-07	0.101994078	0.251	0.174	0.002520892	20	Mesoderm	Ago1
1.08E-07	0.050384249	0.053	0.017	0.002657175	20	Mesoderm	Rnf43
1.14E-07	0.174211113	0.731	0.621	0.002795825	20	Mesoderm	Pigx
1.15E-07	0.0745568	0.105	0.054	0.002829133	20	Mesoderm	Phyhipl
1.19E-07	0.081812071	0.135	0.064	0.002918372	20	Mesoderm	A830018L16Rik
1.19E-07	0.066530041	0.071	0.027	0.002939989	20	Mesoderm	Fgd2
1.21E-07	0.178535435	0.182	0.107	0.002972113	20	Mesoderm	Arl4d
1.22E-07	0.105700899	1	1	0.003000574	20	Mesoderm	Fkbp3
1.27E-07	0.116446699	0.185	0.102	0.003123436	20	Mesoderm	Stk26
1.27E-07	0.056236555	0.063	0.023	0.003135054	20	Mesoderm	Prmt8
1.29E-07	0.140471946	1	0.98	0.0031845	20	Mesoderm	Anp32a
1.40E-07	0.157634235	0.94	0.899	0.003440347	20	Mesoderm	Ndufb4
1.43E-07	0.088502845	0.241	0.169	0.003529786	20	Mesoderm	Plcb4
1.47E-07	0.164717477	0.47	0.381	0.003624612	20	Mesoderm	Dcaf17
1.48E-07	0.182487778	0.687	0.596	0.003648369	20	Mesoderm	Sbds
1.56E-07	0.154043548	0.404	0.304	0.003843818	20	Mesoderm	Tcfl5
1.62E-07	0.167254029	0.925	0.904	0.003987331	20	Mesoderm	Thrap3
1.67E-07	0.122915035	0.214	0.13	0.004120591	20	Mesoderm	Hsd17b7
1.69E-07	0.16849265	0.428	0.322	0.004159279	20	Mesoderm	Gltp
1.72E-07	0.139076969	0.749	0.663	0.00424218	20	Mesoderm	Nsd2
1.75E-07	0.155242196	0.918	0.911	0.004302846	20	Mesoderm	Ubap2l
1.88E-07	0.131394939	0.44	0.347	0.004634696	20	Mesoderm	Vangl2
1.91E-07	0.135360459	0.992	0.986	0.004700215	20	Mesoderm	Vdac3
1.91E-07	0.156553192	0.669	0.588	0.004710252	20	Mesoderm	E2f5
2.01E-07	0.164768665	0.671	0.584	0.004949846	20	Mesoderm	Tia1
2.04E-07	0.087971014	0.129	0.072	0.005012932	20	Mesoderm	Per3
2.05E-07	0.172986408	0.891	0.838	0.005053634	20	Mesoderm	Hk2
2.11E-07	0.130868867	0.398	0.307	0.005182289	20	Mesoderm	Olfm1
2.17E-07	0.034619108	0.031	0.006	0.005331356	20	Mesoderm	Gm17322
2.17E-07	0.118708632	0.281	0.192	0.005332087	20	Mesoderm	Ccdc88c
2.17E-07	0.11912391	0.299	0.218	0.00535208	20	Mesoderm	Zfp560
2.18E-07	0.147591573	0.403	0.299	0.005376859	20	Mesoderm	Ttc5
2.33E-07	0.097926284	1	1	0.005729889	20	Mesoderm	Sumo2
2.55E-07	0.131242771	0.437	0.334	0.006288624	20	Mesoderm	Fndc3c1
2.59E-07	0.166745382	0.495	0.407	0.006384648	20	Mesoderm	Patz1
2.60E-07	0.084405982	1	1	0.006409573	20	Mesoderm	Hsp90aa1
2.61E-07	0.33186057	0.93	0.912	0.006430222	20	Mesoderm	Smc6
2.70E-07	0.108669642	0.205	0.124	0.006657062	20	Mesoderm	Camsap3
2.72E-07	0.056395972	0.102	0.062	0.00668943	20	Mesoderm	Fam83g
2.84E-07	0.162905032	0.928	0.881	0.006996606	20	Mesoderm	Tra2a
2.98E-07	0.098502998	0.149	0.081	0.007329092	20	Mesoderm	Kazn
3.12E-07	0.115922922	0.23	0.154	0.007676026	20	Mesoderm	Hebp2
3.18E-07	0.150066427	0.84	0.776	0.007835101	20	Mesoderm	Rangrf
3.28E-07	0.08463207	0.188	0.113	0.008085006	20	Mesoderm	1700019D03Rik
3.29E-07	0.062090596	0.056	0.016	0.008087178	20	Mesoderm	M1ap
3.38E-07	0.117638162	1	0.995	0.008316813	20	Mesoderm	Bzw1
3.73E-07	0.184527453	0.806	0.728	0.009177159	20	Mesoderm	Mtx2
3.74E-07	0.078061216	1	1	0.009216278	20	Mesoderm	Rps27
3.94E-07	0.081225273	0.148	0.089	0.009698304	20	Mesoderm	Rims2
3.98E-07	0.168121982	0.553	0.472	0.009797825	20	Mesoderm	Tpgs2
4.02E-07	0.127812599	0.98	0.967	0.00990581	20	Mesoderm	Polr2j
4.09E-07	0.042360418	0.037	0.009	0.010061524	20	Mesoderm	Ifih1
4.12E-07	0.039101593	0.037	0.009	0.010150708	20	Mesoderm	Tmem74b
4.19E-07	0.03503189	0.028	0.005	0.010303778	20	Mesoderm	Jakmip3
4.25E-07	0.029345234	0.024	0.003	0.01045919	20	Mesoderm	Srms
4.27E-07	0.156405953	0.519	0.405	0.010503516	20	Mesoderm	Ercc1
4.35E-07	0.038166432	0.038	0.012	0.010716698	20	Mesoderm	Gfra1
4.49E-07	0.1652553	0.474	0.37	0.011048817	20	Mesoderm	Cdca7l
4.62E-07	0.047636121	0.047	0.015	0.011368315	20	Mesoderm	Dennd2c
4.62E-07	0.105754108	0.276	0.2	0.011375341	20	Mesoderm	Aktip
4.69E-07	0.138430065	0.438	0.359	0.011553834	20	Mesoderm	Apool
4.70E-07	0.144184417	0.463	0.373	0.011569281	20	Mesoderm	Ing4
4.74E-07	0.137618148	0.948	0.884	0.011678533	20	Mesoderm	Fscn1
4.82E-07	0.11735997	0.205	0.122	0.011866346	20	Mesoderm	Tnfrsf21
5.06E-07	0.136988451	0.299	0.191	0.012444689	20	Mesoderm	Gbx2
5.12E-07	0.097882683	0.441	0.36	0.012595572	20	Mesoderm	Scamp2
5.18E-07	0.134042369	0.718	0.651	0.012763845	20	Mesoderm	Jpt2
5.31E-07	0.09190656	0.126	0.067	0.013080899	20	Mesoderm	Sema4d
5.39E-07	0.062908548	0.177	0.127	0.013257185	20	Mesoderm	Tsacc
5.41E-07	0.154683505	0.466	0.366	0.013310934	20	Mesoderm	Bcl7a
5.42E-07	0.136103548	0.408	0.333	0.013346685	20	Mesoderm	Rbbp8
5.59E-07	0.119192875	0.241	0.162	0.013755793	20	Mesoderm	Bard1
5.68E-07	0.140405366	0.887	0.845	0.013981974	20	Mesoderm	Lamtor5
5.73E-07	0.132924718	0.464	0.376	0.014099224	20	Mesoderm	Dhx40
5.73E-07	0.107107298	0.166	0.097	0.014104481	20	Mesoderm	3110045C21Rik
5.80E-07	0.150138528	0.773	0.695	0.014282894	20	Mesoderm	Rpa2
5.85E-07	0.161937677	0.456	0.358	0.014399931	20	Mesoderm	Pdk3
5.88E-07	0.080426515	0.095	0.039	0.014480787	20	Mesoderm	Dtx3l
5.96E-07	0.142564231	0.544	0.439	0.014666231	20	Mesoderm	Gkap1
6.07E-07	0.096834732	0.246	0.161	0.014948318	20	Mesoderm	Sbk1
6.08E-07	0.035188937	0.031	0.007	0.014958651	20	Mesoderm	Bnipl
6.12E-07	0.117095276	0.284	0.205	0.015060341	20	Mesoderm	Dzip1l
6.13E-07	0.050608454	0.057	0.019	0.015080924	20	Mesoderm	Fam129a
6.32E-07	0.107862945	1	0.999	0.015552276	20	Mesoderm	Snrpf
6.46E-07	0.1550411	0.905	0.861	0.015891285	20	Mesoderm	Atrx
6.47E-07	0.034258891	0.065	0.027	0.015928783	20	Mesoderm	D230030E09Rik
6.54E-07	0.168349923	0.582	0.493	0.016097883	20	Mesoderm	BC005624
6.59E-07	0.077653994	0.123	0.07	0.016210946	20	Mesoderm	Igsf9b
6.64E-07	0.137800512	0.564	0.486	0.016344891	20	Mesoderm	Msantd4
6.67E-07	0.08033038	0.14	0.082	0.016417588	20	Mesoderm	Aldh5a1
6.70E-07	0.147683483	0.611	0.524	0.01649698	20	Mesoderm	Fmc1
6.80E-07	0.078489451	0.104	0.047	0.016740684	20	Mesoderm	Arrdc1
7.14E-07	0.08862466	0.159	0.094	0.017580506	20	Mesoderm	Fbxo7
7.21E-07	0.154051415	0.724	0.669	0.01775034	20	Mesoderm	Ddx42
7.26E-07	0.130800326	0.987	0.975	0.017866996	20	Mesoderm	Chd4
7.41E-07	0.136757537	0.609	0.515	0.018250609	20	Mesoderm	Syce2
7.53E-07	0.073555579	0.1	0.044	0.01853151	20	Mesoderm	Hoxd8
7.91E-07	0.154772404	0.935	0.891	0.01946593	20	Mesoderm	Dnajc9
8.05E-07	0.08256396	0.13	0.07	0.019806151	20	Mesoderm	Glt1d1
8.15E-07	0.046692682	0.051	0.017	0.020051761	20	Mesoderm	Hoxd3os1
8.21E-07	0.108731224	0.303	0.219	0.020211782	20	Mesoderm	Ptpn14
8.32E-07	0.010685978	0.844	0.731	0.020488957	20	Mesoderm	Slc9a3r1
8.52E-07	0.173950303	0.802	0.729	0.020963385	20	Mesoderm	Arid1a
8.82E-07	0.054828062	0.072	0.032	0.021703932	20	Mesoderm	Gpr153
8.96E-07	0.12786978	0.483	0.393	0.022062532	20	Mesoderm	Zfp422
9.00E-07	0.133023488	0.538	0.46	0.022154117	20	Mesoderm	Psme2
9.27E-07	0.087357896	0.136	0.076	0.022828213	20	Mesoderm	Tmbim1
9.81E-07	0.102036787	0.15	0.08	0.024150887	20	Mesoderm	2510009E07Rik
9.89E-07	0.052276717	1	1	0.024339073	20	Mesoderm	Rps17
1.02E-06	0.185432918	0.545	0.452	0.025036362	20	Mesoderm	Ppme1
1.06E-06	0.150697216	0.902	0.854	0.026033779	20	Mesoderm	Brd3
1.07E-06	0.078650743	0.994	0.987	0.026246167	20	Mesoderm	Tpm3
1.08E-06	0.061591342	0.056	0.015	0.026600726	20	Mesoderm	Epp13
1.12E-06	0.122096653	0.565	0.499	0.027607258	20	Mesoderm	Tm2d2
1.14E-06	0.083795444	0.29	0.22	0.028099004	20	Mesoderm	Mmgt2
1.17E-06	0.121374197	0.674	0.603	0.028914761	20	Mesoderm	Glud1
1.22E-06	0.122978878	0.774	0.722	0.030080396	20	Mesoderm	Bcl7c
1.25E-06	0.095183155	0.639	0.556	0.030660634	20	Mesoderm	Lrrc42
1.30E-06	0.126745	0.409	0.319	0.03197439	20	Mesoderm	Nradd
1.35E-06	0.103606492	0.22	0.147	0.03315253	20	Mesoderm	Sh3kbp1
1.37E-06	0.18338983	0.654	0.588	0.033654104	20	Mesoderm	Suz12
1.38E-06	0.128467585	0.993	0.983	0.033899526	20	Mesoderm	Mat2a
1.47E-06	0.057593441	0.309	0.222	0.036080144	20	Mesoderm	Pdpn
1.47E-06	0.147095399	0.373	0.282	0.03623815	20	Mesoderm	Rai14
1.49E-06	0.049464146	0.052	0.016	0.036562287	20	Mesoderm	Tiam2
1.55E-06	0.097323752	0.213	0.145	0.038095213	20	Mesoderm	Mtss1l
1.55E-06	0.085727335	0.265	0.193	0.038156153	20	Mesoderm	Wwtr1
1.56E-06	0.135511047	0.357	0.277	0.038362917	20	Mesoderm	Ect2
1.57E-06	0.144214028	0.998	0.982	0.038694463	20	Mesoderm	Ppp1cc
1.59E-06	0.032256286	0.05	0.027	0.039020717	20	Mesoderm	Map3k9
1.61E-06	0.028700459	0.031	0.01	0.039664469	20	Mesoderm	CT025678.1
1.66E-06	0.107564428	0.313	0.235	0.040828417	20	Mesoderm	Parn
1.72E-06	0.103767252	0.214	0.152	0.042396358	20	Mesoderm	Zfp395
1.74E-06	0.158649983	0.359	0.262	0.042912685	20	Mesoderm	1110012L19Rik
1.77E-06	0.099495871	0.288	0.216	0.043503222	20	Mesoderm	Tom1l1
1.80E-06	0.10750683	0.307	0.234	0.044360216	20	Mesoderm	Cdc25c
1.81E-06	0.044435939	0.046	0.02	0.044523445	20	Mesoderm	Adm2
1.81E-06	0.08887936	0.117	0.065	0.044547865	20	Mesoderm	BC028528
1.82E-06	0.082540048	0.158	0.091	0.044743951	20	Mesoderm	Efna3
1.88E-06	0.043293455	1	1	0.046346198	20	Mesoderm	Hspe1
2.02E-06	0.033107623	0.034	0.011	0.049767101	20	Mesoderm	Necab1
2.03E-06	0.040132263	0.044	0.015	0.050016311	20	Mesoderm	Slc15a2
2.17E-06	0.044459596	0.039	0.009	0.053447616	20	Mesoderm	Bcl2l14
2.17E-06	0.058239675	0.062	0.021	0.053531852	20	Mesoderm	Fam189a2
2.28E-06	0.136842818	0.891	0.825	0.056036694	20	Mesoderm	Tsen34
2.29E-06	0.129749134	0.851	0.773	0.056331927	20	Mesoderm	Pafah1b3
2.37E-06	0.098963268	0.998	0.992	0.058370293	20	Mesoderm	Lsm3
2.41E-06	0.116525498	0.987	0.969	0.05920957	20	Mesoderm	Timm8b
2.51E-06	0.158152902	0.626	0.567	0.061753331	20	Mesoderm	Cwf19l2
2.55E-06	0.041151074	0.052	0.022	0.062808135	20	Mesoderm	Insl6
2.55E-06	0.061963468	1	1	0.062808987	20	Mesoderm	Rpl37
2.59E-06	0.1169548	0.265	0.191	0.063823216	20	Mesoderm	Naa60
2.62E-06	0.119902862	0.307	0.222	0.06438688	20	Mesoderm	Gpc1
2.67E-06	0.17945066	0.636	0.527	0.065708081	20	Mesoderm	Gjc1
2.71E-06	0.112663155	0.988	0.957	0.066685826	20	Mesoderm	Atp6v1f
2.75E-06	0.121368525	0.979	0.967	0.067755393	20	Mesoderm	Skp1a
2.79E-06	0.138345417	0.63	0.566	0.068623317	20	Mesoderm	Gins4
2.85E-06	0.094231031	0.351	0.288	0.070111497	20	Mesoderm	Tcf20
2.87E-06	0.105179187	1	0.992	0.070666859	20	Mesoderm	Sfpq
2.88E-06	0.048650425	0.058	0.024	0.070995514	20	Mesoderm	Zcchc12
2.90E-06	0.118885546	0.274	0.198	0.071338094	20	Mesoderm	Zfp992
2.91E-06	0.136692002	1	0.993	0.071737407	20	Mesoderm	Cbx3
3.11E-06	0.13168093	0.569	0.496	0.076441731	20	Mesoderm	Atg101
3.13E-06	0.170159719	0.558	0.462	0.077161964	20	Mesoderm	Dhx8
3.21E-06	0.138129682	0.951	0.862	0.078901806	20	Mesoderm	Tead2
3.27E-06	0.146326601	0.744	0.682	0.080585283	20	Mesoderm	Cdk12
3.31E-06	0.073067615	0.243	0.184	0.081369203	20	Mesoderm	Itpr1
3.33E-06	0.111899918	0.828	0.81	0.081858999	20	Mesoderm	Parl
3.42E-06	0.122224211	0.338	0.248	0.084128163	20	Mesoderm	Rdm1
3.42E-06	0.17732877	0.756	0.695	0.084207226	20	Mesoderm	Xpo1
3.45E-06	0.122928387	0.768	0.715	0.084975057	20	Mesoderm	Ccnb2
3.45E-06	0.045868322	0.164	0.104	0.085043943	20	Mesoderm	Cdh6
3.58E-06	0.108308281	0.377	0.309	0.088096925	20	Mesoderm	Rfx7
3.63E-06	0.109187071	0.679	0.645	0.089269142	20	Mesoderm	Ube2q1
3.70E-06	0.197344826	0.601	0.493	0.091019962	20	Mesoderm	Rere
3.74E-06	0.068039403	0.126	0.08	0.092028999	20	Mesoderm	Asphd2
3.89E-06	0.116497494	0.96	0.92	0.095638658	20	Mesoderm	Rtf1
3.89E-06	0.131825469	0.422	0.326	0.095672311	20	Mesoderm	Idi1
3.94E-06	0.08890097	0.998	0.997	0.096937835	20	Mesoderm	Lsm4
4.07E-06	0.100466017	0.364	0.278	0.100263827	20	Mesoderm	Snhg11
4.15E-06	0.10630744	0.398	0.322	0.102153945	20	Mesoderm	Eme1
4.18E-06	0.122661689	0.491	0.406	0.102813935	20	Mesoderm	2610524H06Rik
4.28E-06	0.085471024	0.222	0.166	0.105451844	20	Mesoderm	Zfp7
4.38E-06	0.038638147	0.033	0.007	0.107776672	20	Mesoderm	4930461G14Rik
4.41E-06	0.029359446	0.033	0.012	0.108681429	20	Mesoderm	Zfp677
4.46E-06	0.030908312	0.033	0.012	0.109759863	20	Mesoderm	2410080I02Rik
4.48E-06	0.107290427	0.326	0.254	0.110393618	20	Mesoderm	Vangl1
4.49E-06	0.090873649	0.214	0.154	0.110647739	20	Mesoderm	Bclaf3
4.61E-06	0.127519055	0.991	0.973	0.113400245	20	Mesoderm	Supt16
4.71E-06	0.094122353	0.975	0.952	0.115830612	20	Mesoderm	Supt4a
4.71E-06	0.043020974	0.295	0.215	0.115966226	20	Mesoderm	Kitl
4.76E-06	0.022250631	0.024	0.008	0.117240474	20	Mesoderm	Afap1l2
4.92E-06	0.177908302	0.569	0.465	0.121104507	20	Mesoderm	Dhrs4
5.03E-06	0.13524668	0.763	0.683	0.123780761	20	Mesoderm	Slc38a1
5.14E-06	0.144047667	0.539	0.45	0.126437659	20	Mesoderm	Acly
5.23E-06	0.132826203	0.924	0.909	0.128686756	20	Mesoderm	Polr2k
5.38E-06	0.132948618	0.833	0.779	0.13253295	20	Mesoderm	Rfc3
5.39E-06	0.102926945	0.345	0.259	0.132743888	20	Mesoderm	Dpysl5
5.44E-06	0.140281306	0.847	0.787	0.133825429	20	Mesoderm	Ppdpf
5.52E-06	0.110597341	0.982	0.959	0.135854391	20	Mesoderm	Anp32e
5.52E-06	0.162372723	0.594	0.506	0.135895053	20	Mesoderm	Aldh2
5.55E-06	0.147967417	0.563	0.477	0.136681101	20	Mesoderm	Aifm1
5.59E-06	0.117128728	0.35	0.262	0.137620307	20	Mesoderm	1500011B03Rik
5.60E-06	0.042700764	0.068	0.035	0.137776238	20	Mesoderm	Cdcp1
5.63E-06	0.052389916	0.072	0.03	0.138549915	20	Mesoderm	Ldoc1
5.78E-06	0.111531722	0.999	0.995	0.142270602	20	Mesoderm	Tomm7
5.86E-06	0.16425571	0.816	0.748	0.14431427	20	Mesoderm	Cetn2
5.98E-06	0.14551288	0.622	0.561	0.147139013	20	Mesoderm	Snapc5
5.98E-06	0.130033041	0.739	0.705	0.147320681	20	Mesoderm	Bola1
6.07E-06	0.119387516	0.277	0.21	0.149388606	20	Mesoderm	Pcmtd1
6.22E-06	0.071997667	0.133	0.078	0.153143547	20	Mesoderm	Batf3
6.31E-06	0.133988181	0.403	0.321	0.155355266	20	Mesoderm	Lztfl1
6.35E-06	0.15627046	0.45	0.351	0.156293727	20	Mesoderm	Wdr76
6.43E-06	0.09924586	0.134	0.066	0.158175274	20	Mesoderm	Gpc4
6.50E-06	0.068893553	0.262	0.199	0.15996928	20	Mesoderm	AC149090.1
6.52E-06	0.094439924	0.319	0.258	0.160499431	20	Mesoderm	Fbxl19
6.59E-06	0.108001547	0.483	0.404	0.162291581	20	Mesoderm	Sdc1
6.83E-06	0.09030434	0.237	0.17	0.168047849	20	Mesoderm	Sox13
6.95E-06	0.117548789	0.18	0.096	0.17101351	20	Mesoderm	Mtmr7
7.28E-06	0.04133188	0.059	0.03	0.179101727	20	Mesoderm	Sh3gl2
7.29E-06	0.07971049	0.192	0.133	0.179495404	20	Mesoderm	Plch1
7.30E-06	0.123271117	0.477	0.391	0.179726252	20	Mesoderm	Kansl1
7.36E-06	0.124646237	0.449	0.347	0.181159577	20	Mesoderm	Zdbf2
7.45E-06	0.068773826	0.127	0.076	0.183443866	20	Mesoderm	Plxdc2
7.48E-06	0.130482711	0.577	0.509	0.184213914	20	Mesoderm	Dtl
7.48E-06	0.074559393	0.21	0.142	0.1842169	20	Mesoderm	Soga3
7.72E-06	0.053805964	0.069	0.029	0.189963031	20	Mesoderm	Vwa5a
7.80E-06	0.168201018	0.846	0.823	0.191938919	20	Mesoderm	Cnot3
7.87E-06	0.126059304	0.752	0.704	0.193804328	20	Mesoderm	Dnajc21
8.27E-06	0.154047614	0.773	0.709	0.203507773	20	Mesoderm	Mcm4
8.30E-06	0.10808225	0.27	0.19	0.204433398	20	Mesoderm	Fam98c
8.31E-06	0.096860528	0.249	0.176	0.204558978	20	Mesoderm	Macrod2
8.50E-06	0.077977462	0.177	0.12	0.209146764	20	Mesoderm	Sertad3
8.68E-06	0.075143868	0.338	0.288	0.213762263	20	Mesoderm	Mepce
8.78E-06	0.034443652	0.03	0.006	0.216032481	20	Mesoderm	Nectin4
8.85E-06	0.039182482	0.039	0.012	0.217759664	20	Mesoderm	Galnt17
9.03E-06	0.044243103	0.038	0.012	0.222335774	20	Mesoderm	Dlx2
9.26E-06	0.032935602	0.031	0.007	0.228033188	20	Mesoderm	Dner
9.29E-06	0.12739252	0.524	0.444	0.228703095	20	Mesoderm	Trim33
9.35E-06	0.062648709	0.585	0.488	0.230176587	20	Mesoderm	Mogat2
9.44E-06	0.088479625	0.387	0.305	0.23228935	20	Mesoderm	Nid2
9.46E-06	0.135897978	0.81	0.779	0.232776369	20	Mesoderm	Pkn2
9.64E-06	0.065567809	0.178	0.125	0.237200348	20	Mesoderm	Pcdh18
9.64E-06	0.121264665	0.697	0.629	0.237387147	20	Mesoderm	Brd8
9.65E-06	0.090048077	0.165	0.099	0.237602836	20	Mesoderm	Ggh
9.72E-06	0.063436356	0.078	0.035	0.239345973	20	Mesoderm	Zfp985
9.77E-06	0.107774821	0.334	0.252	0.240476993	20	Mesoderm	Hes6
1.02E-05	0.064323231	0.12	0.075	0.250684138	20	Mesoderm	Trim13
1.03E-05	0.058871608	0.104	0.059	0.252570874	20	Mesoderm	Ctf1
1.05E-05	0.050822198	0.06	0.023	0.257923126	20	Mesoderm	Arhgef19
1.06E-05	0.0820485	0.145	0.088	0.259927373	20	Mesoderm	Grip1
1.07E-05	0.055207297	0.079	0.036	0.262782987	20	Mesoderm	Dmtn
1.07E-05	0.152618527	0.989	0.976	0.263568662	20	Mesoderm	Top2a
1.12E-05	0.092658789	0.98	0.979	0.275284888	20	Mesoderm	Chchd1
1.13E-05	0.127756228	0.909	0.858	0.279251226	20	Mesoderm	Mcm6
1.14E-05	0.112843536	0.648	0.566	0.281364612	20	Mesoderm	Arl2
1.17E-05	0.045225006	0.065	0.028	0.288152905	20	Mesoderm	Mnx1
1.20E-05	0.077079999	0.197	0.13	0.296205649	20	Mesoderm	Kit
1.21E-05	0.081136632	1	1	0.297983282	20	Mesoderm	H3f3a
1.27E-05	0.013606627	0.012	0.002	0.31172212	20	Mesoderm	Npy
1.28E-05	0.081735963	0.187	0.127	0.314152018	20	Mesoderm	Cers4
1.28E-05	0.081398185	0.226	0.168	0.315339883	20	Mesoderm	Panx1
1.28E-05	0.129562894	1	0.994	0.315614507	20	Mesoderm	1110004F10Rik
1.29E-05	0.096444662	0.986	0.992	0.318286396	20	Mesoderm	Dnajc8
1.30E-05	0.094867335	0.229	0.161	0.319254945	20	Mesoderm	Rufy3
1.33E-05	0.133468969	0.459	0.378	0.327668548	20	Mesoderm	Esco2
1.33E-05	0.110485222	0.333	0.264	0.327985952	20	Mesoderm	Ipo8
1.35E-05	0.077008578	0.309	0.255	0.333372177	20	Mesoderm	Mboat2
1.36E-05	0.119569627	0.358	0.283	0.33481823	20	Mesoderm	Ccdc112
1.36E-05	0.023442333	0.024	0.007	0.33513404	20	Mesoderm	Rtl8c
1.37E-05	0.111178037	0.787	0.74	0.336286169	20	Mesoderm	Ctbp1
1.37E-05	0.103143009	0.186	0.11	0.336924585	20	Mesoderm	Shb
1.41E-05	0.113216929	0.974	0.947	0.346457884	20	Mesoderm	Sec11a
1.41E-05	0.126929378	0.3	0.218	0.347627056	20	Mesoderm	Cpne3
1.43E-05	0.10062792	0.418	0.352	0.351681529	20	Mesoderm	Stk4
1.43E-05	0.131530311	0.768	0.718	0.351923744	20	Mesoderm	Mtap
1.43E-05	0.158976885	0.559	0.478	0.352235703	20	Mesoderm	Tfdp2
1.45E-05	0.077352406	0.169	0.113	0.357832375	20	Mesoderm	Fancd2
1.46E-05	0.078792899	1	1	0.358460282	20	Mesoderm	H3f3b
1.46E-05	0.127197157	0.57	0.5	0.360215025	20	Mesoderm	Ppp2r5c
1.49E-05	0.11482277	0.585	0.506	0.366580209	20	Mesoderm	Ankrd10
1.53E-05	0.13781712	0.62	0.542	0.377373153	20	Mesoderm	Tcf12
1.56E-05	0.059460005	0.104	0.058	0.384712929	20	Mesoderm	Epha2
1.60E-05	0.069999099	0.218	0.17	0.395051784	20	Mesoderm	Pikfyve
1.63E-05	0.034672768	0.06	0.035	0.400785876	20	Mesoderm	Selenov
1.66E-05	0.04826495	0.06	0.026	0.409376958	20	Mesoderm	Zfp459
1.71E-05	0.038696823	0.05	0.02	0.420001355	20	Mesoderm	Pcp4l1
1.71E-05	0.137710015	0.755	0.694	0.421797878	20	Mesoderm	Tfam
1.73E-05	0.120140247	0.454	0.377	0.426028163	20	Mesoderm	Rbm4b
1.75E-05	0.072412629	0.137	0.082	0.430220538	20	Mesoderm	Shroom2
1.75E-05	0.154412137	0.879	0.84	0.431369993	20	Mesoderm	Rfc1
1.76E-05	0.105349744	0.288	0.219	0.433086202	20	Mesoderm	Smim27
1.76E-05	0.105660823	0.231	0.168	0.434368252	20	Mesoderm	Alkbh2
1.78E-05	0.05089808	0.346	0.263	0.43774752	20	Mesoderm	2200002D01Rik
1.78E-05	0.09769086	1	0.994	0.438711814	20	Mesoderm	Lyar
1.79E-05	0.101522231	0.261	0.19	0.440427783	20	Mesoderm	Zfp385a
1.81E-05	0.045805437	0.064	0.033	0.446610199	20	Mesoderm	Trim12c
1.85E-05	0.115309834	0.937	0.921	0.454665673	20	Mesoderm	Sumo3
1.87E-05	0.07748122	0.173	0.117	0.459155703	20	Mesoderm	Capg
1.89E-05	0.066608519	0.103	0.058	0.464874679	20	Mesoderm	Gabrb3
1.97E-05	0.07072126	0.171	0.115	0.485985537	20	Mesoderm	Krtcap3
1.99E-05	0.075820811	0.316	0.241	0.490712228	20	Mesoderm	Ptpn9
2.00E-05	0.115610767	0.323	0.237	0.491480526	20	Mesoderm	Chn1
2.00E-05	0.128188947	0.53	0.452	0.493289614	20	Mesoderm	Ppp1r10
2.02E-05	0.020781357	0.015	0.001	0.496171212	20	Mesoderm	Abhd12b
2.03E-05	0.109951662	1	0.996	0.499661253	20	Mesoderm	Zc3h15
2.04E-05	0.074351214	0.175	0.121	0.502882622	20	Mesoderm	Casp8
2.06E-05	0.038687121	0.058	0.029	0.507098078	20	Mesoderm	Spire2
2.07E-05	0.17244372	0.833	0.795	0.508837261	20	Mesoderm	Zrsr2
2.07E-05	0.133795261	0.327	0.238	0.509043528	20	Mesoderm	Bok
2.09E-05	0.126340651	0.654	0.592	0.513932995	20	Mesoderm	Cenpk
2.09E-05	0.07142846	0.142	0.094	0.515625547	20	Mesoderm	Ccdc28a
2.12E-05	0.09377629	0.305	0.23	0.522852817	20	Mesoderm	Ccdc136
2.15E-05	0.072351963	0.145	0.087	0.528293705	20	Mesoderm	Atp6v0e2
2.19E-05	0.081072102	0.146	0.089	0.538263934	20	Mesoderm	Zfp467
2.19E-05	0.105160603	0.801	0.74	0.538863797	20	Mesoderm	Trim71
2.25E-05	0.114395924	0.549	0.475	0.552664295	20	Mesoderm	Ptbp2
2.25E-05	0.064476984	0.325	0.27	0.554590857	20	Mesoderm	Mpdz
2.26E-05	0.071168093	0.832	0.805	0.557261913	20	Mesoderm	Wdr83os
2.27E-05	0.083155822	0.155	0.099	0.559907216	20	Mesoderm	Lrrc8d
2.28E-05	0.080986207	0.299	0.235	0.561451951	20	Mesoderm	Fam199x
2.35E-05	0.129717866	0.493	0.404	0.578432754	20	Mesoderm	Sin3a
2.37E-05	0.052172853	0.07	0.032	0.583324511	20	Mesoderm	Aspg
2.38E-05	0.116570846	0.735	0.683	0.585178385	20	Mesoderm	Mcm2
2.42E-05	0.116297119	0.927	0.909	0.594888067	20	Mesoderm	Mrpl13
2.42E-05	0.135530147	0.636	0.559	0.595507925	20	Mesoderm	Ubn2
2.43E-05	0.087421422	0.2	0.136	0.597606242	20	Mesoderm	Arvcf
2.44E-05	0.076235283	0.114	0.062	0.599835757	20	Mesoderm	Chga
2.44E-05	0.109985266	0.93	0.902	0.600078849	20	Mesoderm	Actl6a
2.44E-05	0.129553884	0.746	0.676	0.601453892	20	Mesoderm	Ehmt1
2.45E-05	0.105600347	0.383	0.313	0.604110836	20	Mesoderm	Zdhhc21
2.45E-05	0.056430323	0.081	0.037	0.604258779	20	Mesoderm	Erc2
2.46E-05	0.127372378	0.395	0.316	0.604436151	20	Mesoderm	Nme7
2.52E-05	0.09634548	0.283	0.216	0.619415634	20	Mesoderm	Pus10
2.54E-05	0.120524341	0.397	0.312	0.625062609	20	Mesoderm	Rps6ka1
2.59E-05	0.095141942	0.295	0.215	0.63683667	20	Mesoderm	Meis3
2.62E-05	0.122672089	0.56	0.502	0.646189717	20	Mesoderm	Dpf2
2.69E-05	0.074033317	0.998	0.996	0.663293186	20	Mesoderm	Pfdn5
2.73E-05	0.023574462	0.021	0.005	0.673099422	20	Mesoderm	Urad
2.77E-05	0.123748533	0.398	0.322	0.681048714	20	Mesoderm	Maf1
2.77E-05	0.100959072	0.299	0.233	0.682051888	20	Mesoderm	Sclt1
2.87E-05	0.098795904	0.37	0.288	0.707094153	20	Mesoderm	F2r
2.94E-05	0.070500773	0.277	0.227	0.722779858	20	Mesoderm	Nfkbil1
2.96E-05	0.122653783	0.857	0.826	0.729751772	20	Mesoderm	Rtn3
2.97E-05	0.114561236	0.566	0.505	0.730145958	20	Mesoderm	Cnot6
3.00E-05	0.088417743	0.326	0.267	0.739139073	20	Mesoderm	Ttyh3
3.05E-05	0.13593172	0.694	0.622	0.751645694	20	Mesoderm	Ckap5
3.11E-05	0.020947309	0.017	0.002	0.766550523	20	Mesoderm	Gm31659
3.12E-05	0.112231984	0.596	0.544	0.767307716	20	Mesoderm	Sac3d1
3.12E-05	0.037682704	0.053	0.028	0.768853499	20	Mesoderm	Pde10a
3.18E-05	0.045069457	0.096	0.065	0.78190076	20	Mesoderm	B4galt4
3.26E-05	0.095352417	0.301	0.235	0.8031276	20	Mesoderm	Trim26
3.29E-05	0.092031105	1	1	0.810504195	20	Mesoderm	Ube2s
3.34E-05	0.097002372	0.945	0.923	0.822578913	20	Mesoderm	Dph3
3.36E-05	0.079175598	0.339	0.275	0.827127483	20	Mesoderm	Scrn2
3.42E-05	0.114211177	0.969	0.949	0.842046164	20	Mesoderm	Zmat2
3.45E-05	0.129263666	0.845	0.809	0.848707544	20	Mesoderm	Rsrp1
3.46E-05	0.012938449	0.011	0.002	0.851497099	20	Mesoderm	Irf7
3.46E-05	0.012585902	0.011	0.002	0.851497099	20	Mesoderm	Kremen2
3.46E-05	0.092115385	0.906	0.873	0.851745986	20	Mesoderm	Ube2e3
3.52E-05	0.116443945	0.738	0.705	0.865901013	20	Mesoderm	Itpa
3.53E-05	0.095334882	0.219	0.15	0.868370868	20	Mesoderm	Chic1
3.54E-05	0.068959601	0.148	0.094	0.87038978	20	Mesoderm	Gm21814
3.64E-05	0.08165022	0.713	0.673	0.895045	20	Mesoderm	Lamtor4
3.75E-05	0.122268202	0.447	0.361	0.922201604	20	Mesoderm	Atm
3.78E-05	0.127186907	0.442	0.373	0.931034371	20	Mesoderm	2700038G22Rik
3.79E-05	0.055528195	0.091	0.053	0.932916334	20	Mesoderm	Ttbk2
3.83E-05	0.108096106	1	1	0.944014358	20	Mesoderm	Cfl1
3.88E-05	0.060666976	0.4	0.32	0.956259174	20	Mesoderm	Zfp462
3.98E-05	0.050908559	0.091	0.053	0.978860371	20	Mesoderm	Paqr3
3.99E-05	0.082238046	0.218	0.152	0.983117896	20	Mesoderm	Mpp7
4.00E-05	0.045996023	0.073	0.038	0.984124218	20	Mesoderm	Cldn4
4.01E-05	0.038385748	1	1	0.985938982	20	Mesoderm	Rps18
4.02E-05	0.181775521	0.701	0.629	0.988471032	20	Mesoderm	Pcna
4.03E-05	0.108859107	0.357	0.291	0.991606625	20	Mesoderm	Mgme1
4.04E-05	0.062856016	0.068	0.026	0.993488346	20	Mesoderm	Cd27
4.12E-05	0.155561826	0.614	0.548	1	20	Mesoderm	Smarcad1
4.18E-05	0.085369847	0.513	0.47	1	20	Mesoderm	Parp2
4.27E-05	0.024553083	0.018	0.002	1	20	Mesoderm	Prom2
4.29E-05	0.0188611	0.018	0.005	1	20	Mesoderm	3110079O15Rik
4.29E-05	0.087044263	0.269	0.198	1	20	Mesoderm	Rnf40
4.35E-05	0.12300977	0.405	0.328	1	20	Mesoderm	Cbl
4.35E-05	0.135408667	0.906	0.878	1	20	Mesoderm	Commd1
4.37E-05	0.142602179	0.788	0.723	1	20	Mesoderm	Chchd7
4.38E-05	0.114421352	0.534	0.468	1	20	Mesoderm	R3hcc1
4.40E-05	0.07691038	0.191	0.137	1	20	Mesoderm	Plxnb1
4.44E-05	0.044064845	0.068	0.035	1	20	Mesoderm	Crybg2
4.44E-05	0.11413805	0.82	0.776	1	20	Mesoderm	Higd2a
4.57E-05	0.003410468	0.278	0.207	1	20	Mesoderm	Hapln1
4.58E-05	0.042459144	1	1	1	20	Mesoderm	Rpl36a
4.68E-05	0.066512707	0.232	0.182	1	20	Mesoderm	Tmem131l
4.69E-05	0.052242241	0.187	0.133	1	20	Mesoderm	Mlf1
4.73E-05	0.053280686	0.071	0.036	1	20	Mesoderm	Fgf4
4.88E-05	0.124301743	0.462	0.38	1	20	Mesoderm	Nipsnap3b
4.91E-05	0.056182505	0.222	0.177	1	20	Mesoderm	Tdrd3
4.93E-05	0.126751831	0.769	0.729	1	20	Mesoderm	Gtf2i
4.97E-05	0.155945086	0.679	0.588	1	20	Mesoderm	Pinx1
4.99E-05	0.129077511	0.565	0.48	1	20	Mesoderm	Surf6
5.06E-05	0.096451503	0.329	0.271	1	20	Mesoderm	Ubald1
5.13E-05	0.136436965	0.771	0.715	1	20	Mesoderm	Baz1b
5.14E-05	0.136832894	0.964	0.95	1	20	Mesoderm	Ddx46
5.22E-05	0.059414054	0.123	0.083	1	20	Mesoderm	Gm20707
5.22E-05	0.06457003	0.132	0.085	1	20	Mesoderm	Znrf3
5.25E-05	0.106235517	0.274	0.21	1	20	Mesoderm	Specc1l
5.32E-05	0.143088514	0.915	0.87	1	20	Mesoderm	Psmd14
5.48E-05	0.062555931	0.367	0.306	1	20	Mesoderm	Asap2
5.52E-05	0.080199513	0.98	0.965	1	20	Mesoderm	Acin1
5.55E-05	0.076795064	0.194	0.146	1	20	Mesoderm	Ap5m1
5.59E-05	0.056325321	0.955	0.895	1	20	Mesoderm	Tpm4
5.63E-05	0.172290819	0.579	0.487	1	20	Mesoderm	Kmt2a
5.65E-05	0.109869019	0.994	0.987	1	20	Mesoderm	Tsn
5.67E-05	0.128484702	0.427	0.337	1	20	Mesoderm	Stx18
5.73E-05	0.072703384	0.339	0.287	1	20	Mesoderm	Wiz
5.74E-05	0.116611884	0.802	0.744	1	20	Mesoderm	Ppp1r2
5.94E-05	0.152132108	0.629	0.561	1	20	Mesoderm	Aqr
6.00E-05	0.105633851	0.967	0.948	1	20	Mesoderm	Smarce1
6.02E-05	0.09907531	0.945	0.928	1	20	Mesoderm	Srsf5
6.14E-05	0.032199445	0.038	0.015	1	20	Mesoderm	Chrna7
6.16E-05	0.049361401	0.064	0.031	1	20	Mesoderm	Leng9
6.16E-05	0.112256878	0.666	0.621	1	20	Mesoderm	Glyr1
6.19E-05	0.146934505	0.54	0.463	1	20	Mesoderm	Cdkn2aipnl
6.20E-05	0.054413408	0.103	0.066	1	20	Mesoderm	Zfp991
6.23E-05	0.069921826	0.088	0.039	1	20	Mesoderm	Gm34059
6.28E-05	0.072145451	0.211	0.151	1	20	Mesoderm	Vps13a
6.30E-05	0.124127381	0.666	0.587	1	20	Mesoderm	Zfp664
6.47E-05	0.14288575	0.342	0.267	1	20	Mesoderm	Dck
6.49E-05	0.065720726	0.188	0.141	1	20	Mesoderm	Adprm
6.49E-05	0.133518177	0.78	0.745	1	20	Mesoderm	Hikeshi
6.51E-05	0.118662023	0.808	0.757	1	20	Mesoderm	Fam133b
6.53E-05	0.077340506	0.171	0.115	1	20	Mesoderm	Sp4
6.82E-05	0.073073718	0.173	0.117	1	20	Mesoderm	Ric1
6.84E-05	0.102111951	0.603	0.52	1	20	Mesoderm	3110082I17Rik
7.03E-05	0.109172659	0.469	0.391	1	20	Mesoderm	Cdca5
7.04E-05	0.088635267	0.417	0.338	1	20	Mesoderm	Arl4a
7.11E-05	0.090679838	0.457	0.384	1	20	Mesoderm	Lypla2
7.15E-05	0.071253661	0.287	0.224	1	20	Mesoderm	Plekhf2
7.43E-05	0.092297414	0.162	0.098	1	20	Mesoderm	Sh3gl3
7.44E-05	0.025685314	0.034	0.016	1	20	Mesoderm	Gm11837
7.53E-05	0.051199621	0.999	0.999	1	20	Mesoderm	Nhp2
7.54E-05	0.026947647	0.199	0.183	1	20	Mesoderm	Ermp1
7.55E-05	0.13004841	0.525	0.463	1	20	Mesoderm	G2e3
7.73E-05	0.093579678	0.262	0.194	1	20	Mesoderm	Nsun6
7.74E-05	0.069460109	0.133	0.085	1	20	Mesoderm	Aldh4a1
7.75E-05	0.053653212	0.139	0.086	1	20	Mesoderm	Sema3e
7.77E-05	0.060251041	1	1	1	20	Mesoderm	Rps26
7.79E-05	0.140566043	0.947	0.921	1	20	Mesoderm	Gmps
7.97E-05	0.067449939	0.259	0.195	1	20	Mesoderm	Trp53i11
8.08E-05	0.140123743	0.61	0.545	1	20	Mesoderm	Acbd3
8.16E-05	0.035176777	0.999	0.995	1	20	Mesoderm	Uqcrq
8.25E-05	0.058548185	0.107	0.067	1	20	Mesoderm	Ciart
8.33E-05	0.099728288	0.982	0.968	1	20	Mesoderm	Romo1
8.44E-05	0.096369299	0.934	0.91	1	20	Mesoderm	Yeats4
8.49E-05	0.089291004	0.966	0.962	1	20	Mesoderm	Ddx24
8.57E-05	0.02393332	0.024	0.007	1	20	Mesoderm	Ppp2r2c
8.73E-05	0.032210211	0.052	0.028	1	20	Mesoderm	Dlx6
8.73E-05	0.025554861	0.025	0.01	1	20	Mesoderm	Arfgef3
8.78E-05	0.117177635	0.996	0.987	1	20	Mesoderm	Arpp19
8.79E-05	0.059866524	0.173	0.129	1	20	Mesoderm	Ncdn
8.93E-05	0.084392078	0.275	0.211	1	20	Mesoderm	Qtrt2
8.94E-05	0.103915186	0.573	0.501	1	20	Mesoderm	Jtb
9.05E-05	0.123606424	0.457	0.383	1	20	Mesoderm	Smg6
9.21E-05	0.140937171	0.54	0.475	1	20	Mesoderm	Ankrd49
9.23E-05	0.054894661	0.146	0.104	1	20	Mesoderm	Fam3a
9.24E-05	0.147100848	0.562	0.479	1	20	Mesoderm	Zmym4
9.49E-05	0.149572142	0.673	0.626	1	20	Mesoderm	Med21
9.51E-05	0.075035467	0.118	0.063	1	20	Mesoderm	Rmst
9.58E-05	0.107051746	0.806	0.763	1	20	Mesoderm	Ftsj3
9.87E-05	0.117709825	0.284	0.208	1	20	Mesoderm	Mad2l2
9.91E-05	0.073594811	1	1	1	20	Mesoderm	Snrpd2
9.97E-05	0.091902227	1	1	1	20	Mesoderm	Hmgb1
0.00010007	0.092798934	0.973	0.959	1	20	Mesoderm	2810004N23Rik
0.000102236	0.07662623	0.405	0.358	1	20	Mesoderm	Senp1
0.000103241	0.01963165	0.045	0.031	1	20	Mesoderm	Gm26882
0.000103377	0.114458911	0.456	0.384	1	20	Mesoderm	Cenpq
0.000104264	0.057856754	0.102	0.061	1	20	Mesoderm	Mapk11
0.000105507	0.038900052	0.045	0.018	1	20	Mesoderm	Saa3
0.000105825	0.01693454	0.017	0.005	1	20	Mesoderm	Ncmap
0.00010604	0.080431667	0.43	0.337	1	20	Mesoderm	Jade1
0.000106628	0.017308822	0.017	0.005	1	20	Mesoderm	Bhlha9
0.000106908	0.125044287	0.366	0.282	1	20	Mesoderm	Rpe
0.000108149	0.09662724	0.572	0.534	1	20	Mesoderm	Rnf220
0.000110551	0.087267234	0.962	0.956	1	20	Mesoderm	Srp9
0.000110972	0.121447684	0.641	0.584	1	20	Mesoderm	Uri1
0.000111125	0.04309623	0.084	0.054	1	20	Mesoderm	Hip1r
0.000111734	0.130925923	0.504	0.426	1	20	Mesoderm	Nudt1
0.000116302	0.118745813	0.673	0.604	1	20	Mesoderm	E2f4
0.00011748	0.03294905	0.044	0.02	1	20	Mesoderm	Abca2
0.000117827	0.14028187	0.545	0.472	1	20	Mesoderm	Foxn3
0.000118433	0.103351082	0.694	0.666	1	20	Mesoderm	Pdcd10
0.000118929	0.076307206	0.436	0.385	1	20	Mesoderm	Angel2
0.000119225	0.060929802	0.101	0.053	1	20	Mesoderm	H2-Q7
0.000119306	0.124317166	0.661	0.604	1	20	Mesoderm	Casp8ap2
0.00011948	0.104684504	0.32	0.23	1	20	Mesoderm	Rnf165
0.000120792	0.082512088	0.406	0.339	1	20	Mesoderm	5430416N02Rik
0.000120899	0.097073168	0.418	0.349	1	20	Mesoderm	Usp46
0.000121552	0.141670055	0.774	0.714	1	20	Mesoderm	Map4k4
0.000124396	0.064797716	0.227	0.183	1	20	Mesoderm	Miga1
0.000124998	0.067627286	0.16	0.11	1	20	Mesoderm	Gm46430
0.000125114	0.052756771	0.137	0.093	1	20	Mesoderm	Dcxr
0.000125861	0.065118933	0.086	0.05	1	20	Mesoderm	Grhl2
0.000127315	0.046541612	0.086	0.052	1	20	Mesoderm	Psd3
0.000127517	0.077954433	0.889	0.87	1	20	Mesoderm	Trappc4
0.000129798	0.023918637	0.018	0.002	1	20	Mesoderm	Apbb1ip
0.000130304	0.021958222	0.018	0.002	1	20	Mesoderm	Fut2
0.000130304	0.020866432	0.018	0.003	1	20	Mesoderm	Cysltr2
0.000130304	0.015454913	0.018	0.007	1	20	Mesoderm	Tbc1d2
0.0001305	0.049016305	0.071	0.036	1	20	Mesoderm	Ldhc
0.000131156	0.059747465	0.101	0.062	1	20	Mesoderm	Dmxl2
0.000131399	0.102350796	0.323	0.263	1	20	Mesoderm	Bckdha
0.000132078	0.036787057	0.06	0.034	1	20	Mesoderm	Slc29a4
0.000132161	0.129611564	0.555	0.496	1	20	Mesoderm	Dnm1l
0.000132616	0.143976072	0.448	0.36	1	20	Mesoderm	Gpd2
0.000136508	0.083578795	0.994	0.993	1	20	Mesoderm	Tpr
0.000138324	0.015400683	0.013	0.002	1	20	Mesoderm	Rab19
0.000138861	0.071179983	0.34	0.299	1	20	Mesoderm	Ncapg2
0.000139086	0.092961261	0.45	0.382	1	20	Mesoderm	2610507B11Rik
0.00014039	0.103922204	0.393	0.329	1	20	Mesoderm	Ube2t
0.000140919	0.083499766	0.32	0.256	1	20	Mesoderm	Ska3
0.000143861	0.083516608	0.201	0.145	1	20	Mesoderm	Scd1
0.000143912	0.066549392	0.066	0.023	1	20	Mesoderm	Pax7
0.000146343	0.044247976	0.059	0.028	1	20	Mesoderm	Zfp54
0.000146659	0.069194753	1	1	1	20	Mesoderm	Rps28
0.000148431	0.029033679	1	1	1	20	Mesoderm	mt-Nd4
0.000148611	0.096576322	0.949	0.934	1	20	Mesoderm	Rpl7l1
0.000150314	0.040588875	1	1	1	20	Mesoderm	Snrpd1
0.000150345	0.085805085	0.36	0.292	1	20	Mesoderm	Psmf1
0.000151596	0.040383609	0.066	0.036	1	20	Mesoderm	Naprt
0.000151982	0.04645478	0.147	0.109	1	20	Mesoderm	Ephb3
0.00015251	0.136051752	0.589	0.506	1	20	Mesoderm	Wdr33
0.000152946	0.081301873	0.031	0.007	1	20	Mesoderm	Sprr2a3
0.000153892	0.072666813	0.326	0.27	1	20	Mesoderm	Rnf214
0.000154629	0.050184406	0.055	0.021	1	20	Mesoderm	Sult2b1
0.00015549	0.017227098	0.459	0.354	1	20	Mesoderm	Pdlim4
0.000157012	0.02864625	0.032	0.011	1	20	Mesoderm	Gad1
0.000159465	0.156972981	0.552	0.466	1	20	Mesoderm	Igf1r
0.000160962	0.108023169	0.552	0.46	1	20	Mesoderm	Asxl1
0.000162206	0.080878533	0.996	0.992	1	20	Mesoderm	Sf3b2
0.000162537	0.072190751	1	0.999	1	20	Mesoderm	Hnrnpf
0.000163686	0.121677737	0.462	0.386	1	20	Mesoderm	Cdk2ap2
0.000163966	0.083080345	0.943	0.923	1	20	Mesoderm	Rangap1
0.000165773	0.076214511	0.231	0.176	1	20	Mesoderm	1300002E11Rik
0.000167766	0.082868098	1	1	1	20	Mesoderm	Tubb5
0.000169396	0.006216379	0.614	0.525	1	20	Mesoderm	Lgals1
0.000170839	0.024686814	0.03	0.013	1	20	Mesoderm	Fam161a
0.000170881	0.076147466	0.204	0.146	1	20	Mesoderm	Agpat2
0.000173679	0.0872953	0.353	0.275	1	20	Mesoderm	Gpx7
0.00017555	0.099983157	0.7	0.621	1	20	Mesoderm	Tcf4
0.000175719	0.130244516	0.459	0.393	1	20	Mesoderm	Tmem29
0.000177334	0.046785509	0.089	0.054	1	20	Mesoderm	Crlf1
0.000177869	0.093083144	0.962	0.941	1	20	Mesoderm	Trmt112
0.000177964	0.133218307	0.614	0.535	1	20	Mesoderm	Ddx10
0.000178335	0.130843774	0.813	0.794	1	20	Mesoderm	Pnisr
0.000179984	0.024770026	0.021	0.004	1	20	Mesoderm	Pkp1
0.000180114	0.072105487	0.29	0.218	1	20	Mesoderm	Msmo1
0.000180571	0.068008532	0.32	0.265	1	20	Mesoderm	Ercc6l
0.000181336	0.027040871	0.021	0.003	1	20	Mesoderm	Lrrc15
0.000184845	0.08334296	0.481	0.431	1	20	Mesoderm	Coq4
0.000185276	0.07471245	0.415	0.35	1	20	Mesoderm	Epb41l2
0.000185911	0.022319734	0.027	0.011	1	20	Mesoderm	Dlgap1
0.000186712	0.037329096	0.038	0.012	1	20	Mesoderm	Oprk1
0.000187151	0.038836098	0.057	0.032	1	20	Mesoderm	Nim1k
0.00018844	0.04606304	0.103	0.074	1	20	Mesoderm	Aarsd1
0.000190043	0.119877807	0.496	0.415	1	20	Mesoderm	Ube2g1
0.000191063	0.075329465	0.262	0.214	1	20	Mesoderm	Stxbp6
0.000193032	0.09283321	0.821	0.798	1	20	Mesoderm	Cisd2
0.000193633	0.068951796	0.23	0.175	1	20	Mesoderm	Spata13
0.000194491	0.103412958	0.57	0.507	1	20	Mesoderm	Igbp1
0.000197486	0.035000157	1	1	1	20	Mesoderm	mt-Nd2
0.000199641	0.062636274	0.126	0.085	1	20	Mesoderm	Tmem159
0.000202947	0.080940304	0.191	0.131	1	20	Mesoderm	Fam189b
0.000204191	0.116068035	0.675	0.634	1	20	Mesoderm	Ptrh2
0.000205371	0.03468992	0.063	0.042	1	20	Mesoderm	Pou2f2
0.000206593	0.137206647	0.371	0.298	1	20	Mesoderm	Tada3
0.000210235	0.023694726	0.059	0.043	1	20	Mesoderm	Spag4
0.000212019	0.04031318	0.047	0.018	1	20	Mesoderm	Platr3
0.000212503	0.089770073	0.981	0.964	1	20	Mesoderm	Dnaja2
0.000213042	0.075859344	0.682	0.606	1	20	Mesoderm	Mien1
0.000213329	0.090095415	0.316	0.262	1	20	Mesoderm	Cacfd1
0.000214125	0.087221653	0.621	0.562	1	20	Mesoderm	Nme4
0.000215865	0.146027716	0.576	0.499	1	20	Mesoderm	Brcc3
0.000215917	0.014487748	0.011	0.002	1	20	Mesoderm	Serpinb9b
0.000216147	0.010472424	0.011	0.003	1	20	Mesoderm	Gm27217
0.000216147	0.004886635	0.011	0.007	1	20	Mesoderm	K230010J24Rik
0.000219012	0.029473357	0.036	0.015	1	20	Mesoderm	Grik3
0.000222841	0.087841612	0.899	0.873	1	20	Mesoderm	Nudt5
0.00022397	0.094128318	0.32	0.248	1	20	Mesoderm	Ank3
0.000224457	0.05301214	0.081	0.043	1	20	Mesoderm	H2-T22
0.000228012	0.061993808	0.18	0.135	1	20	Mesoderm	Wdtc1
0.00022915	0.081420537	0.327	0.28	1	20	Mesoderm	Brca1
0.000230628	0.058433702	0.161	0.117	1	20	Mesoderm	Mutyh
0.000233908	0.057013335	0.083	0.043	1	20	Mesoderm	Blnk
0.000234809	0.096779591	0.467	0.406	1	20	Mesoderm	Slc25a1
0.000238423	0.062997726	0.306	0.259	1	20	Mesoderm	Csnk1g1
0.00024538	0.108980046	0.332	0.256	1	20	Mesoderm	Rhot2
0.000245773	0.096446394	0.193	0.126	1	20	Mesoderm	Tirap
0.000249619	0.131617049	0.572	0.505	1	20	Mesoderm	Ahsa2
0.000250796	0.078604785	0.973	0.952	1	20	Mesoderm	Clns1a
0.000254282	0.030522425	0.04	0.018	1	20	Mesoderm	Trim21
0.000255985	0.061513756	0.115	0.069	1	20	Mesoderm	Rel
0.000256037	0.118931034	0.461	0.403	1	20	Mesoderm	Erc1
0.000256082	0.066127371	1	1	1	20	Mesoderm	Rpl12
0.000260399	0.047961542	0.357	0.301	1	20	Mesoderm	Sulf2
0.000261273	0.109776006	0.767	0.707	1	20	Mesoderm	Ctnna1
0.000263451	0.108404798	0.918	0.892	1	20	Mesoderm	1810022K09Rik
0.000264053	0.167041534	0.698	0.613	1	20	Mesoderm	Cenps
0.000264982	0.102687978	0.545	0.476	1	20	Mesoderm	Tlk2
0.000268269	0.105284496	0.427	0.373	1	20	Mesoderm	Btaf1
0.000269751	0.093455767	0.16	0.096	1	20	Mesoderm	Neto2
0.000270171	0.045175235	0.073	0.039	1	20	Mesoderm	Ttc39c
0.000273639	0.092815807	0.338	0.28	1	20	Mesoderm	Rapgef6
0.000276069	0.149637815	0.477	0.412	1	20	Mesoderm	1190007I07Rik
0.000279085	0.063390501	0.259	0.206	1	20	Mesoderm	Adat2
0.000281133	0.061775694	0.118	0.081	1	20	Mesoderm	Fam35a
0.000287485	0.051601936	0.103	0.063	1	20	Mesoderm	Ccdc92
0.000289327	0.092263646	0.954	0.921	1	20	Mesoderm	Immt
0.000290351	0.091664756	0.225	0.161	1	20	Mesoderm	2410018L13Rik
0.000290602	0.03107569	0.049	0.026	1	20	Mesoderm	Myo5c
0.000293255	0.133362093	0.628	0.552	1	20	Mesoderm	Cyfip1
0.000295174	0.054775101	0.975	0.964	1	20	Mesoderm	Taldo1
0.000297678	0.086865611	0.213	0.151	1	20	Mesoderm	Zc3hav1l
0.000298868	0.093390548	0.211	0.144	1	20	Mesoderm	Efs
0.0003028	0.089179722	0.877	0.848	1	20	Mesoderm	Slc38a2
0.000303991	0.058116932	0.255	0.216	1	20	Mesoderm	Polr3b
0.00030466	0.024114646	0.044	0.023	1	20	Mesoderm	Wnt3
0.000309607	0.021758257	0.017	0.001	1	20	Mesoderm	BC023719
0.000310342	0.119473475	0.396	0.317	1	20	Mesoderm	Utrn
0.000315606	0.097865891	0.852	0.805	1	20	Mesoderm	Exosc5
0.000318057	0.160695672	0.85	0.796	1	20	Mesoderm	Dhx9
0.000319238	0.027931767	0.03	0.011	1	20	Mesoderm	Nxph3
0.000319811	0.107722874	0.327	0.248	1	20	Mesoderm	Ctnnal1
0.000321982	0.283527605	0.534	0.471	1	20	Mesoderm	Haus8
0.000325105	0.064076587	0.187	0.135	1	20	Mesoderm	Errfi1
0.000327655	0.067637037	0.233	0.174	1	20	Mesoderm	Sirt7
0.000329603	0.093490442	0.534	0.483	1	20	Mesoderm	Stag2
0.000329857	0.105632733	0.385	0.309	1	20	Mesoderm	Zfp646
0.000330207	0.092966844	1	0.999	1	20	Mesoderm	Ddx5
0.000335941	0.083643382	0.278	0.199	1	20	Mesoderm	Fam111a
0.000336404	0.072126177	0.981	0.979	1	20	Mesoderm	Ubl5
0.000336486	0.040315492	0.047	0.018	1	20	Mesoderm	Ptprb
0.000336537	0.077989831	0.142	0.089	1	20	Mesoderm	Gatsl3
0.000337969	0.031155979	0.037	0.015	1	20	Mesoderm	Gca
0.000339256	0.029994184	0.028	0.009	1	20	Mesoderm	Cytl1
0.000339822	0.07884467	0.589	0.515	1	20	Mesoderm	Cmas
0.000344611	0.075306905	0.186	0.14	1	20	Mesoderm	Akap17b
0.000347419	0.037820067	0.055	0.028	1	20	Mesoderm	Gm10330
0.000350447	0.146007629	0.841	0.801	1	20	Mesoderm	Pdcd11
0.00035312	0.078672092	0.145	0.092	1	20	Mesoderm	Lrp11
0.000360792	0.013959011	0.012	0.002	1	20	Mesoderm	Disp3
0.000360792	0.012021963	0.012	0.003	1	20	Mesoderm	Ccdc155
0.000362957	0.13125153	0.667	0.596	1	20	Mesoderm	Chaf1a
0.000363397	0.084872207	0.473	0.41	1	20	Mesoderm	Bmpr1a
0.000368626	0.059770573	0.198	0.152	1	20	Mesoderm	Klhl7
0.000375175	0.058773701	0.239	0.192	1	20	Mesoderm	Gse1
0.000376359	0.091110531	0.315	0.236	1	20	Mesoderm	Swap70
0.000380501	0.102258312	0.976	0.956	1	20	Mesoderm	Cbx5
0.000381227	0.080276185	0.374	0.262	1	20	Mesoderm	Foxb1
0.000382694	0.060348135	0.195	0.149	1	20	Mesoderm	Plekha7
0.0003828	0.020504472	0.019	0.004	1	20	Mesoderm	Pof1b
0.000387815	0.059966094	0.993	0.992	1	20	Mesoderm	Arf1
0.000390357	0.087064792	0.322	0.262	1	20	Mesoderm	Hacd3
0.000393294	0.048240168	0.07	0.036	1	20	Mesoderm	Frmd5
0.00039335	0.039753302	0.057	0.029	1	20	Mesoderm	Zbtb7b
0.000393363	0.374074279	0.137	0.101	1	20	Mesoderm	Efcc1
0.000395088	0.012998293	0.02	0.012	1	20	Mesoderm	Zfp759
0.000396109	0.125575681	0.667	0.608	1	20	Mesoderm	Gon4l
0.000397057	0.100317296	0.441	0.39	1	20	Mesoderm	2810006K23Rik
0.000399403	0.02823308	0.04	0.021	1	20	Mesoderm	Frk
0.000409021	0.034689536	0.045	0.02	1	20	Mesoderm	Jph3
0.000409649	0.068010985	0.325	0.277	1	20	Mesoderm	Cep78
0.000410215	0.052429316	0.097	0.055	1	20	Mesoderm	Fam43a
0.000410997	0.017751477	0.021	0.009	1	20	Mesoderm	Cpsf4l
0.000411409	0.082107275	0.98	0.973	1	20	Mesoderm	Srsf6
0.000411547	0.033596814	0.034	0.01	1	20	Mesoderm	Rspo4
0.000411639	0.066885866	0.117	0.069	1	20	Mesoderm	Fam49a
0.000412967	0.133763218	0.919	0.894	1	20	Mesoderm	Polr2h
0.00041496	0.069031664	0.737	0.688	1	20	Mesoderm	Utp18
0.000417167	0.086214541	0.288	0.227	1	20	Mesoderm	Spred2
0.000418404	0.101917826	0.488	0.428	1	20	Mesoderm	Kdm2b
0.000423068	0.09535612	0.308	0.244	1	20	Mesoderm	Dmac2
0.000432805	0.095640735	0.994	0.983	1	20	Mesoderm	Lsm6
0.000434357	0.05983242	0.39	0.338	1	20	Mesoderm	Cux1
0.000442111	0.079038807	0.935	0.918	1	20	Mesoderm	Bclaf1
0.000445891	0.094423611	0.374	0.31	1	20	Mesoderm	Arid4a
0.000450016	0.063193579	0.146	0.102	1	20	Mesoderm	Kctd6
0.000450821	0.023770683	0.158	0.137	1	20	Mesoderm	Tmem127
0.000451146	0.023124199	0.059	0.042	1	20	Mesoderm	Gm20324
0.000453821	0.033695765	0.044	0.022	1	20	Mesoderm	Zbtb8b
0.000459145	0.089583463	0.9	0.873	1	20	Mesoderm	Guk1
0.000462511	0.094036739	0.483	0.432	1	20	Mesoderm	Ppp4r3b
0.000465997	0.092830969	0.422	0.352	1	20	Mesoderm	Morc3
0.000471966	0.033918603	0.044	0.018	1	20	Mesoderm	Dnaaf3
0.000473277	0.081389302	0.981	0.971	1	20	Mesoderm	Adh5
0.000474222	0.105096173	0.438	0.37	1	20	Mesoderm	Gtf2h3
0.000474236	0.108586725	0.634	0.557	1	20	Mesoderm	Trim59
0.000477988	0.045001968	0.146	0.114	1	20	Mesoderm	Taco1
0.000479441	0.047627465	0.103	0.072	1	20	Mesoderm	Cdh4
0.000483076	0.130121719	0.493	0.415	1	20	Mesoderm	Cdh2
0.000484115	0.113298255	0.805	0.76	1	20	Mesoderm	Med19
0.0004852	0.104357761	0.457	0.376	1	20	Mesoderm	Gli3
0.000487227	0.093322263	0.386	0.335	1	20	Mesoderm	Cox11
0.000488063	0.070038804	0.289	0.235	1	20	Mesoderm	Dalrd3
0.000488756	0.061738063	0.07	0.031	1	20	Mesoderm	Vwa2
0.000490488	0.035812544	0.047	0.021	1	20	Mesoderm	Tesk2
0.000492506	0.107580638	0.979	0.968	1	20	Mesoderm	Rsrc2
0.000496332	0.155164061	0.602	0.533	1	20	Mesoderm	Ptpn11
0.000502353	0.095638663	0.27	0.202	1	20	Mesoderm	Six4
0.00050773	0.091277138	0.853	0.816	1	20	Mesoderm	Anapc5
0.000508885	0.096730743	0.432	0.354	1	20	Mesoderm	Brca2
0.000509621	0.050825715	0.141	0.097	1	20	Mesoderm	Hexb
0.000514183	0.058812042	0.123	0.084	1	20	Mesoderm	AU040320
0.000527329	0.041766239	0.2	0.169	1	20	Mesoderm	Nfya
0.000544648	0.111999603	0.538	0.485	1	20	Mesoderm	Kif23
0.000547558	0.068191433	0.335	0.29	1	20	Mesoderm	Cab39l
0.000548932	0.061025317	0.231	0.184	1	20	Mesoderm	Rab40c
0.000554242	0.0570257	0.981	0.983	1	20	Mesoderm	Ube2n
0.000560594	0.048782199	0.969	0.971	1	20	Mesoderm	mt-Nd4l
0.000566055	0.102585556	0.501	0.447	1	20	Mesoderm	Ap4s1
0.000566911	0.043178291	0.063	0.035	1	20	Mesoderm	Gm26771
0.000567997	0.109859683	0.799	0.77	1	20	Mesoderm	Carnmt1
0.000569648	0.112345671	0.967	0.958	1	20	Mesoderm	Prpf4b
0.000572499	0.091465861	0.725	0.696	1	20	Mesoderm	Wbp4
0.000574449	0.020599899	0.037	0.021	1	20	Mesoderm	Ccdc68
0.000582168	0.038579581	0.066	0.032	1	20	Mesoderm	Mpp3
0.000584416	0.114944452	0.424	0.36	1	20	Mesoderm	Tamm41
0.000584884	0.011175622	0.009	0.002	1	20	Mesoderm	Slco2b1
0.000584884	0.009695573	0.009	0.003	1	20	Mesoderm	Atp8b1
0.000586403	0.135990591	0.43	0.351	1	20	Mesoderm	Msh3
0.000586883	0.103217471	0.961	0.949	1	20	Mesoderm	Uchl3
0.000588709	0.062182746	0.263	0.212	1	20	Mesoderm	Fam173b
0.000588909	0.11816964	0.706	0.635	1	20	Mesoderm	Rsf1
0.00058969	0.068464095	0.28	0.236	1	20	Mesoderm	E130308A19Rik
0.000595373	0.079648363	0.989	0.981	1	20	Mesoderm	Taf1d
0.000599797	0.045993024	0.999	0.999	1	20	Mesoderm	Uqcrb
0.000611094	0.058991847	0.11	0.069	1	20	Mesoderm	Elovl2
0.000613178	0.104843382	0.666	0.613	1	20	Mesoderm	Amd2
0.000621281	0.024267447	0.036	0.019	1	20	Mesoderm	1110020A21Rik
0.000623272	0.014586126	0.028	0.018	1	20	Mesoderm	Bloc1s6os
0.000633889	0.09745955	0.364	0.3	1	20	Mesoderm	Slf1
0.000636485	0.0284187	0.972	0.95	1	20	Mesoderm	1810058I24Rik
0.000638671	0.072810374	0.232	0.196	1	20	Mesoderm	Orc1
0.000639128	0.087040077	0.47	0.418	1	20	Mesoderm	Mbd2
0.000642021	0.060121058	0.409	0.355	1	20	Mesoderm	Pts
0.000647	0.100205937	0.85	0.826	1	20	Mesoderm	Ppil1
0.000647177	0.03521678	0.232	0.192	1	20	Mesoderm	Grn
0.000651691	0.12954795	0.968	0.952	1	20	Mesoderm	Smc2
0.00065971	0.06343535	0.153	0.106	1	20	Mesoderm	Grik5
0.000660258	0.063218868	0.132	0.086	1	20	Mesoderm	Kdm4c
0.000663369	0.081191888	0.357	0.308	1	20	Mesoderm	Rbm33
0.000668288	0.067347477	0.141	0.09	1	20	Mesoderm	Dedd2
0.000668857	0.018553724	0.027	0.014	1	20	Mesoderm	Gad1os
0.000669851	0.106077217	0.447	0.381	1	20	Mesoderm	Ice1
0.000673404	0.084614803	0.201	0.153	1	20	Mesoderm	Atg14
0.000693037	0.055969464	0.114	0.072	1	20	Mesoderm	Fam241b
0.000697242	0.062656827	0.186	0.145	1	20	Mesoderm	Cuedc1
0.000698241	0.097475581	0.482	0.412	1	20	Mesoderm	Hspb11
0.000701728	0.067961288	0.211	0.166	1	20	Mesoderm	Cacna1a
0.000705379	0.081560386	0.745	0.686	1	20	Mesoderm	Incenp
0.000708475	0.027146209	0.026	0.008	1	20	Mesoderm	Slc9a9
0.000716875	0.111179492	0.819	0.754	1	20	Mesoderm	Ptms
0.00072237	0.131765883	0.472	0.403	1	20	Mesoderm	Gins1
0.000733512	0.042835871	0.07	0.038	1	20	Mesoderm	Tnfsf9
0.000734214	0.115422603	0.52	0.472	1	20	Mesoderm	Gsr
0.000736944	0.045613395	0.051	0.019	1	20	Mesoderm	Igsf1
0.000750451	0.036494471	0.055	0.03	1	20	Mesoderm	Fzd6
0.000753645	0.04857588	0.145	0.096	1	20	Mesoderm	Bmp5
0.000757597	0.057661993	0.135	0.094	1	20	Mesoderm	Tnks1bp1
0.0007596	0.090058833	0.867	0.851	1	20	Mesoderm	Ncor1
0.000761352	0.064274977	0.485	0.425	1	20	Mesoderm	Rras2
0.000775029	0.068422778	0.371	0.322	1	20	Mesoderm	Nrip1
0.000779965	0.099017074	0.615	0.575	1	20	Mesoderm	Babam1
0.000784088	0.105120759	0.41	0.338	1	20	Mesoderm	Arfip2
0.000789422	0.084875583	0.98	0.97	1	20	Mesoderm	Thoc7
0.000792794	0.09077558	0.979	0.955	1	20	Mesoderm	Prdx4
0.000795524	0.064621438	0.508	0.467	1	20	Mesoderm	Ublcp1
0.000803887	0.040252849	0.117	0.085	1	20	Mesoderm	Kif13b
0.000804232	0.024178876	0.024	0.007	1	20	Mesoderm	Park2
0.000807252	0.117034354	0.821	0.789	1	20	Mesoderm	Nudcd3
0.000808413	0.04910215	0.1	0.062	1	20	Mesoderm	C77080
0.000809353	0.031512647	0.05	0.029	1	20	Mesoderm	Foxred2
0.000809542	0.028984593	0.046	0.026	1	20	Mesoderm	1110046J04Rik
0.000824128	0.093443012	0.44	0.373	1	20	Mesoderm	Msh6
0.000826578	0.02124846	0.023	0.01	1	20	Mesoderm	9530026P05Rik
0.000827481	0.044500758	0.195	0.151	1	20	Mesoderm	Jade3
0.00084001	0.061798524	0.998	0.996	1	20	Mesoderm	Nop10
0.000841524	0.088890823	0.692	0.639	1	20	Mesoderm	Arhgap5
0.000842765	0.116499368	0.572	0.51	1	20	Mesoderm	Zbtb8os
0.00084438	0.102208574	0.603	0.542	1	20	Mesoderm	Eed
0.00085909	0.02091599	0.019	0.005	1	20	Mesoderm	A930012L18Rik
0.000861054	0.020589877	0.02	0.007	1	20	Mesoderm	Runx3
0.000867861	0.02302504	0.019	0.004	1	20	Mesoderm	Dlx4
0.000869092	0.044852256	0.147	0.112	1	20	Mesoderm	Atg13
0.000878949	0.109318772	0.733	0.667	1	20	Mesoderm	Epb41l4aos
0.000885545	0.119470672	0.672	0.604	1	20	Mesoderm	Ccnl1
0.000885834	0.180935235	0.528	0.451	1	20	Mesoderm	Paip2b
0.000890174	0.105983917	0.307	0.233	1	20	Mesoderm	Fgd1
0.000892545	0.112897772	0.378	0.314	1	20	Mesoderm	Ints10
0.000896282	0.079443176	0.278	0.22	1	20	Mesoderm	Trp53bp2
0.000897398	0.069407065	0.636	0.58	1	20	Mesoderm	Brd1
0.000900326	0.057027286	0.299	0.252	1	20	Mesoderm	Mbip
0.0009013	0.075439755	0.271	0.209	1	20	Mesoderm	Krt10
0.000905382	0.063938932	0.941	0.829	1	20	Mesoderm	Sox11
0.000907167	0.060871193	0.158	0.114	1	20	Mesoderm	Casp2
0.000910522	0.099361432	0.464	0.404	1	20	Mesoderm	Ide
0.000911483	0.081405378	0.517	0.466	1	20	Mesoderm	Nup98
0.000912711	0.016692868	0.031	0.019	1	20	Mesoderm	Pcsk6
0.000922331	0.039258233	0.109	0.079	1	20	Mesoderm	Gm17586
0.000932477	0.07515177	0.954	0.936	1	20	Mesoderm	Dhx15
0.000937325	0.014137756	0.011	0.001	1	20	Mesoderm	Trim67
0.000937325	0.012480154	0.011	0.002	1	20	Mesoderm	Dpys
0.000939197	0.043229108	0.085	0.054	1	20	Mesoderm	Slc48a1
0.000941806	0.116746668	0.667	0.614	1	20	Mesoderm	Tex10
0.000945356	0.042332536	1	1	1	20	Mesoderm	Rplp1
0.000950412	0.023035928	0.045	0.028	1	20	Mesoderm	Slc4a8
0.00095356	0.104287954	0.256	0.197	1	20	Mesoderm	Gm45184
0.00095489	0.085029614	0.684	0.639	1	20	Mesoderm	Arid4b
0.000969297	0.056324139	0.299	0.257	1	20	Mesoderm	Tfb2m
0.000977704	0.103391637	0.502	0.442	1	20	Mesoderm	Spag9
0.000982515	0.368623892	0.534	0.485	1	20	Mesoderm	Dqx1
0.00098484	0.12425843	0.669	0.606	1	20	Mesoderm	Alkbh1
0.000998405	0.093748447	1	0.997	1	20	Mesoderm	Ndufa7
0.001008791	0.051544427	0.658	0.635	1	20	Mesoderm	Hax1
0.001013218	0.06723177	0.136	0.087	1	20	Mesoderm	Fbxo16
0.001034777	0.067301817	0.395	0.356	1	20	Mesoderm	Bora
0.001043208	0.081789691	0.305	0.246	1	20	Mesoderm	Cep19
0.001046804	0.081888782	0.322	0.272	1	20	Mesoderm	Sirt1
0.00104735	0.026499303	0.257	0.205	1	20	Mesoderm	Pcdh7
0.00105287	0.053192416	0.194	0.152	1	20	Mesoderm	Ctps2
0.001054275	0.059498481	0.199	0.161	1	20	Mesoderm	Ttc23
0.001055371	0.078539212	0.358	0.31	1	20	Mesoderm	Ugcg
0.001059582	0.084092052	0.246	0.193	1	20	Mesoderm	Dtx2
0.001061461	0.0856598	0.373	0.316	1	20	Mesoderm	Slamf1
0.001085256	0.066833258	0.481	0.431	1	20	Mesoderm	Apopt1
0.001091778	0.026079267	0.028	0.009	1	20	Mesoderm	Cdhr5
0.001106015	0.050471696	0.218	0.176	1	20	Mesoderm	Tmem121
0.001115948	0.038452863	0.073	0.048	1	20	Mesoderm	AW146154
0.001117193	0.046351545	0.128	0.091	1	20	Mesoderm	Zfyve27
0.00111828	0.039569546	0.076	0.05	1	20	Mesoderm	Zfp933
0.001127842	0.078665055	0.3	0.247	1	20	Mesoderm	Cacul1
0.001129574	0.095736194	0.742	0.696	1	20	Mesoderm	Dnmt1
0.001136709	0.075741453	0.45	0.422	1	20	Mesoderm	Polb
0.001142721	0.115228199	0.579	0.515	1	20	Mesoderm	Ncapd2
0.00114341	0.045069123	0.341	0.295	1	20	Mesoderm	Fdft1
0.00115274	0.087120675	0.991	0.98	1	20	Mesoderm	Hspa4
0.001158346	0.062439079	0.141	0.102	1	20	Mesoderm	Hivep1
0.001160182	0.047683488	0.236	0.196	1	20	Mesoderm	Ercc3
0.001180464	0.05379375	0.107	0.067	1	20	Mesoderm	Scamp5
0.001187535	0.048591944	0.098	0.066	1	20	Mesoderm	St6gal1
0.00120489	0.076698239	0.986	0.98	1	20	Mesoderm	Srrm1
0.001209011	0.048140288	0.059	0.024	1	20	Mesoderm	Ttc39b
0.001215211	0.104987236	0.717	0.662	1	20	Mesoderm	Pold3
0.001218689	0.041564087	0.233	0.189	1	20	Mesoderm	Rabggta
0.001221364	0.042008005	0.127	0.097	1	20	Mesoderm	D2hgdh
0.001227617	0.021589609	0.059	0.044	1	20	Mesoderm	Upp2
0.001234991	0.075485779	0.461	0.405	1	20	Mesoderm	Adprhl2
0.001243342	0.05933433	1	1	1	20	Mesoderm	Hnrnpa1
0.0012461	0.052176214	1	1	1	20	Mesoderm	Gm10076
0.001246823	0.055402655	0.289	0.236	1	20	Mesoderm	Traf3ip1
0.001254319	0.01424098	0.012	0.002	1	20	Mesoderm	Grik1
0.001254319	0.011986768	0.012	0.003	1	20	Mesoderm	Trp73
0.001254319	0.010017219	0.012	0.005	1	20	Mesoderm	Cplx1
0.001254319	0.007032852	0.012	0.006	1	20	Mesoderm	Scml4
0.0012602	0.059337012	0.977	0.949	1	20	Mesoderm	Larp7
0.001276543	0.090406787	0.486	0.432	1	20	Mesoderm	Samd4b
0.001281905	0.111385286	0.906	0.881	1	20	Mesoderm	Hsd17b10
0.001287569	0.014383532	0.026	0.016	1	20	Mesoderm	Gm11457
0.001294643	0.135412697	0.826	0.795	1	20	Mesoderm	Ccdc12
0.001302601	0.052694183	0.11	0.076	1	20	Mesoderm	Gnb1l
0.001307533	0.039897148	0.041	0.018	1	20	Mesoderm	Crybg1
0.001323812	0.103785693	0.54	0.49	1	20	Mesoderm	Ep400
0.00132537	0.062527755	0.142	0.108	1	20	Mesoderm	Slc44a1
0.001336887	0.094290456	0.718	0.651	1	20	Mesoderm	Enah
0.001344997	0.056815223	0.284	0.239	1	20	Mesoderm	Ap4m1
0.001351514	0.022711632	0.032	0.016	1	20	Mesoderm	Krt83
0.001351707	0.038662835	0.079	0.049	1	20	Mesoderm	Chmp4c
0.001354147	0.05360166	0.109	0.073	1	20	Mesoderm	Myo1e
0.001357566	0.098330595	0.493	0.417	1	20	Mesoderm	Coq2
0.001378973	0.027514589	0.025	0.007	1	20	Mesoderm	Dmrta1
0.001379878	0.095557659	0.526	0.451	1	20	Mesoderm	Serf1
0.001383745	0.024622786	0.032	0.015	1	20	Mesoderm	2310034G01Rik
0.001395601	0.065876149	0.93	0.929	1	20	Mesoderm	Snw1
0.001408062	0.02877815	0.037	0.016	1	20	Mesoderm	Nipal3
0.001411709	0.120440145	0.539	0.472	1	20	Mesoderm	Ccdc174
0.001426745	0.044240377	0.23	0.196	1	20	Mesoderm	Aptx
0.001428091	0.101002807	0.518	0.433	1	20	Mesoderm	B9d1
0.00142928	0.103861253	0.541	0.481	1	20	Mesoderm	Cspp1
0.001444295	0.054536877	0.214	0.17	1	20	Mesoderm	Map4k5
0.001447196	0.070176405	0.246	0.194	1	20	Mesoderm	Mif4gd
0.001451289	0.044954825	0.063	0.033	1	20	Mesoderm	Ralgps1
0.001460483	0.078162994	0.937	0.915	1	20	Mesoderm	Cwc15
0.001464933	0.091675832	0.607	0.544	1	20	Mesoderm	Nol8
0.001467412	0.074259577	0.243	0.191	1	20	Mesoderm	Leng8
0.001470976	0.096129916	0.545	0.482	1	20	Mesoderm	Kdm5a
0.001473566	0.041351046	0.079	0.047	1	20	Mesoderm	Kdf1
0.00148262	0.093616116	0.464	0.384	1	20	Mesoderm	Hip1
0.001487275	0.029136084	0.04	0.019	1	20	Mesoderm	Kcnip2
0.001489308	0.073835069	0.392	0.326	1	20	Mesoderm	Galnt7
0.001505295	0.013217662	0.013	0.004	1	20	Mesoderm	Bicdl2
0.001505295	0.010300392	0.013	0.006	1	20	Mesoderm	AC166344.1
0.001506461	0.020845902	0.04	0.025	1	20	Mesoderm	1700023F06Rik
0.001510342	0.099794058	0.764	0.706	1	20	Mesoderm	Nabp2
0.001517445	0.098180905	0.986	0.973	1	20	Mesoderm	Sf3b6
0.001523162	0.083939183	0.222	0.168	1	20	Mesoderm	Ccl27a
0.001532614	0.033820295	0.079	0.045	1	20	Mesoderm	Fgf18
0.001556677	0.04028374	0.065	0.036	1	20	Mesoderm	Peli3
0.001565753	0.106008117	0.669	0.615	1	20	Mesoderm	Nup37
0.001569561	0.052181685	0.159	0.117	1	20	Mesoderm	Cep170b
0.001586291	0.010504148	0.008	0.001	1	20	Mesoderm	Neurog1
0.001586291	0.010221917	0.008	0.001	1	20	Mesoderm	Fat2
0.001586291	0.009234543	0.008	0.002	1	20	Mesoderm	Cd5
0.001586291	0.008247844	0.008	0.003	1	20	Mesoderm	Ldhd
0.001587186	0.043771629	0.081	0.049	1	20	Mesoderm	Bicdl1
0.001591303	0.066990127	0.12	0.07	1	20	Mesoderm	Pkia
0.001593916	0.03900324	0.059	0.031	1	20	Mesoderm	Gm27239
0.001597768	0.074252963	0.22	0.166	1	20	Mesoderm	Zfp687
0.00160035	0.068577571	0.887	0.872	1	20	Mesoderm	Xrn2
0.001607717	0.080956443	0.282	0.23	1	20	Mesoderm	Fam169a
0.001630651	0.053407888	0.15	0.11	1	20	Mesoderm	Bcas3
0.001662669	0.033432279	0.014	0.008	1	20	Mesoderm	Gm26822
0.001670565	0.023759684	0.03	0.011	1	20	Mesoderm	Cxcl14
0.001670565	0.022783641	0.03	0.013	1	20	Mesoderm	Gabre
0.001673162	0.089073745	0.325	0.256	1	20	Mesoderm	Ggct
0.001676921	0.015932233	0.021	0.01	1	20	Mesoderm	Trbc2
0.001679071	0.088441804	0.764	0.73	1	20	Mesoderm	Brd4
0.001686941	0.081335436	0.27	0.203	1	20	Mesoderm	Tmem123
0.001723048	0.042480396	1	1	1	20	Mesoderm	Atp5g2
0.001734943	0.097633583	0.961	0.933	1	20	Mesoderm	Rrm2
0.001741888	0.017436765	0.034	0.021	1	20	Mesoderm	Acad12
0.001747366	0.102119758	0.738	0.674	1	20	Mesoderm	Vbp1
0.001748086	0.070150721	0.199	0.14	1	20	Mesoderm	A930024E05Rik
0.001759465	0.072110581	0.964	0.936	1	20	Mesoderm	Atox1
0.001791974	0.017010709	0.015	0.003	1	20	Mesoderm	Trpv6
0.001791974	0.014303336	0.015	0.005	1	20	Mesoderm	Tspear
0.001804033	0.11473543	0.761	0.728	1	20	Mesoderm	Rbbp6
0.001813817	0.019836664	0.019	0.005	1	20	Mesoderm	Has3
0.001819364	0.085614921	0.999	0.982	1	20	Mesoderm	Trim28
0.001828525	0.082678323	0.268	0.208	1	20	Mesoderm	Ogfod3
0.001833857	0.039603894	0.149	0.118	1	20	Mesoderm	Shroom3
0.001833877	0.116740935	0.78	0.724	1	20	Mesoderm	Ndufaf4
0.001836952	0.044017852	0.071	0.042	1	20	Mesoderm	Nfkbiz
0.00184232	0.094914647	0.858	0.829	1	20	Mesoderm	Zfp207
0.00184993	0.037867186	0.079	0.053	1	20	Mesoderm	Cdk19
0.001851883	0.044141426	0.154	0.12	1	20	Mesoderm	1810024B03Rik
0.001870517	0.09290494	0.987	0.975	1	20	Mesoderm	Pfdn1
0.001877733	0.065970819	0.152	0.109	1	20	Mesoderm	1810044D09Rik
0.00190385	0.05603742	0.283	0.244	1	20	Mesoderm	Cntrl
0.001917906	0.041862198	0.092	0.062	1	20	Mesoderm	Setd4
0.00192426	0.028948237	0.212	0.187	1	20	Mesoderm	Zfp710
0.001926572	0.032417805	0.045	0.023	1	20	Mesoderm	Pdgfd
0.001929749	0.044605059	0.124	0.094	1	20	Mesoderm	Ttc26
0.001934642	0.052532448	0.128	0.095	1	20	Mesoderm	Zfp760
0.001937515	0.100479025	0.781	0.746	1	20	Mesoderm	Nxt1
0.001946717	0.052035395	0.293	0.26	1	20	Mesoderm	Hspbap1
0.001950877	0.071144629	0.223	0.175	1	20	Mesoderm	Cisd3
0.0019726	0.080868968	0.498	0.453	1	20	Mesoderm	Ap3s2
0.001976048	0.101584503	0.45	0.39	1	20	Mesoderm	Slc4a7
0.001986863	0.115224122	0.414	0.346	1	20	Mesoderm	Jmjd1c
0.001992874	0.080165365	0.699	0.671	1	20	Mesoderm	Rad21
0.001997517	0.020102925	0.027	0.015	1	20	Mesoderm	Efhc2
0.002036849	0.073923531	0.983	0.978	1	20	Mesoderm	Txnl4a
0.002040976	0.053686614	0.128	0.085	1	20	Mesoderm	Etfbkmt
0.002043967	0.007180137	0.006	0.001	1	20	Mesoderm	Gm29019
0.002043967	0.006862615	0.006	0.001	1	20	Mesoderm	Gm14426
0.002043967	0.005593227	0.006	0.002	1	20	Mesoderm	Gm13267
0.002043967	0.005240817	0.006	0.002	1	20	Mesoderm	Nlrc4
0.002043967	0.002213641	0.006	0.004	1	20	Mesoderm	Gm37422
0.00204535	0.088714313	0.592	0.536	1	20	Mesoderm	Meaf6
0.002050628	0.020784247	0.027	0.012	1	20	Mesoderm	Gpm6a
0.002053003	0.117387542	0.836	0.808	1	20	Mesoderm	Srrt
0.002071321	0.103866581	0.583	0.536	1	20	Mesoderm	Dctn4
0.002079515	0.046970597	0.184	0.142	1	20	Mesoderm	Rufy1
0.002084173	0.088176149	0.717	0.686	1	20	Mesoderm	Nipbl
0.002111548	0.067863267	0.197	0.155	1	20	Mesoderm	Cask
0.002140081	0.035067261	0.098	0.074	1	20	Mesoderm	Sdr39u1
0.002145525	0.111965598	0.704	0.662	1	20	Mesoderm	Osgep
0.002151322	0.052359859	0.121	0.089	1	20	Mesoderm	Scn8a
0.002163183	0.053322523	0.102	0.065	1	20	Mesoderm	Iffo2
0.002167875	0.073122448	0.325	0.274	1	20	Mesoderm	Ints2
0.002171784	0.096206061	0.611	0.579	1	20	Mesoderm	Ttc14
0.002181317	0.091210555	0.442	0.355	1	20	Mesoderm	Fzd3
0.002194375	0.055463435	0.316	0.27	1	20	Mesoderm	Syne2
0.002199305	0.047401286	0.14	0.1	1	20	Mesoderm	Plagl1
0.00220647	0.063623619	0.124	0.077	1	20	Mesoderm	Pbx4
0.002217026	0.046014828	0.158	0.117	1	20	Mesoderm	Pnma2
0.002217364	0.114303989	0.736	0.701	1	20	Mesoderm	Bod1l
0.00222232	0.038571554	0.053	0.026	1	20	Mesoderm	Car11
0.002243952	0.094202384	0.627	0.558	1	20	Mesoderm	Ptprf
0.002246213	0.081683522	0.927	0.907	1	20	Mesoderm	U2af2
0.002254382	0.084901548	0.934	0.918	1	20	Mesoderm	Scaf11
0.002257712	0.06899367	0.277	0.228	1	20	Mesoderm	Mcm8
0.002262218	0.053825963	1	1	1	20	Mesoderm	Hmgn1
0.00226227	0.081262548	0.336	0.288	1	20	Mesoderm	Rabgap1
0.002262747	0.060027908	0.267	0.228	1	20	Mesoderm	Chek2
0.002291272	0.088297922	0.335	0.269	1	20	Mesoderm	Med11
0.002301774	0.108106492	0.661	0.622	1	20	Mesoderm	Fbxo22
0.002303705	0.069885323	0.289	0.234	1	20	Mesoderm	Rab26os
0.002309446	0.05251705	0.259	0.222	1	20	Mesoderm	Serpine2
0.002319564	0.044196116	0.108	0.073	1	20	Mesoderm	Sgsm1
0.002319722	0.030140932	0.056	0.035	1	20	Mesoderm	Akna
0.002333719	0.078406048	0.859	0.819	1	20	Mesoderm	Pin4
0.002349682	0.081999015	0.416	0.364	1	20	Mesoderm	Prpf3
0.002352951	0.017410997	0.082	0.067	1	20	Mesoderm	Rusc1
0.002362512	0.067969811	0.32	0.272	1	20	Mesoderm	Plagl2
0.002366569	0.041595493	1	1	1	20	Mesoderm	Ldha
0.00237903	0.088739507	0.18	0.125	1	20	Mesoderm	Frmd4b
0.00238745	0.090882981	0.931	0.907	1	20	Mesoderm	Pbdc1
0.002392293	0.114994634	0.641	0.59	1	20	Mesoderm	Eapp
0.002422461	0.009554695	0.009	0.003	1	20	Mesoderm	Nod2
0.002422461	0.005756183	0.009	0.005	1	20	Mesoderm	Lgals7
0.002445139	0.08489417	0.306	0.254	1	20	Mesoderm	Fkbp5
0.002447593	0.048491087	0.3	0.264	1	20	Mesoderm	Axin1
0.002480369	0.029225121	0.039	0.018	1	20	Mesoderm	Ifi27l2a
0.00249465	0.079113315	0.889	0.852	1	20	Mesoderm	Tcerg1
0.002501313	0.083220128	0.41	0.34	1	20	Mesoderm	Ascc1
0.002505069	0.058755188	1	0.998	1	20	Mesoderm	Hnrnpm
0.002527165	0.04758105	0.078	0.044	1	20	Mesoderm	Fam13c
0.002533682	0.035823353	0.109	0.078	1	20	Mesoderm	Slc12a6
0.002542165	0.075831701	0.223	0.165	1	20	Mesoderm	Kdm3a
0.002545108	0.059877601	0.191	0.144	1	20	Mesoderm	5730559C18Rik
0.00254593	0.06418298	0.333	0.282	1	20	Mesoderm	2700097O09Rik
0.002551634	0.011716018	0.052	0.043	1	20	Mesoderm	Fancg
0.002573078	0.065857215	0.216	0.171	1	20	Mesoderm	Dhdds
0.002576271	0.112261618	0.707	0.667	1	20	Mesoderm	Eif4a2
0.002594476	0.061119583	0.171	0.128	1	20	Mesoderm	Zfp934
0.002616194	0.049108501	0.415	0.369	1	20	Mesoderm	Cit
0.002618986	0.121990987	0.872	0.839	1	20	Mesoderm	Bptf
0.002630385	0.068830791	0.366	0.319	1	20	Mesoderm	4833420G17Rik
0.002631216	0.031207557	0.069	0.045	1	20	Mesoderm	Irf9
0.002637989	0.040530521	0.259	0.208	1	20	Mesoderm	Fgf3
0.00265186	0.03282201	0.11	0.088	1	20	Mesoderm	Zfp65
0.002655656	0.014877	0.024	0.013	1	20	Mesoderm	Sh2d4a
0.002658551	0.036478589	0.065	0.039	1	20	Mesoderm	Fat3
0.002665846	0.059425003	0.331	0.288	1	20	Mesoderm	Cenpc1
0.002681768	0.011186885	0.024	0.015	1	20	Mesoderm	Cd200
0.002682214	0.052401528	0.212	0.171	1	20	Mesoderm	Wdyhv1
0.002695801	0.032778462	0.055	0.034	1	20	Mesoderm	Mertk
0.002695817	0.081114825	0.432	0.382	1	20	Mesoderm	Fiz1
0.00271488	0.057233694	0.147	0.103	1	20	Mesoderm	Ttc21b
0.002718834	0.032899668	0.126	0.098	1	20	Mesoderm	Usp53
0.002722369	0.10234192	0.468	0.421	1	20	Mesoderm	Fnbp4
0.002725816	0.066341406	0.13	0.09	1	20	Mesoderm	2900093K20Rik
0.002740282	0.101637009	0.953	0.925	1	20	Mesoderm	Sltm
0.002741844	0.08646753	0.322	0.258	1	20	Mesoderm	AU020206
0.002746268	0.031229325	0.094	0.068	1	20	Mesoderm	Usp54
0.002764386	0.077365246	0.243	0.197	1	20	Mesoderm	Xaf1
0.002771746	0.022677874	0.104	0.085	1	20	Mesoderm	Acot2
0.002779705	0.086570813	0.982	0.976	1	20	Mesoderm	Tmem234
0.002796457	0.072572921	0.158	0.119	1	20	Mesoderm	Tasp1
0.002827574	0.033422181	0.237	0.213	1	20	Mesoderm	Poc1b
0.002830604	0.050570257	0.699	0.679	1	20	Mesoderm	Sar1b
0.002865424	0.029767384	0.206	0.176	1	20	Mesoderm	Mtif3
0.002897712	0.094209489	0.841	0.819	1	20	Mesoderm	Dnajc19
0.002903836	0.035550046	1	1	1	20	Mesoderm	Rpl32
0.002927043	0.136924157	0.661	0.592	1	20	Mesoderm	Rad51
0.002938597	0.126939472	0.601	0.538	1	20	Mesoderm	Polr2b
0.002983006	0.023655076	0.028	0.013	1	20	Mesoderm	AC134548.2
0.002983579	0.111237161	0.34	0.274	1	20	Mesoderm	Cdkn2aip
0.002985589	0.06498709	0.999	0.996	1	20	Mesoderm	Polr1d
0.002985943	0.064466288	0.268	0.219	1	20	Mesoderm	Ccndbp1
0.003005426	0.073192871	0.282	0.23	1	20	Mesoderm	Amn1
0.003069932	0.070656157	0.212	0.157	1	20	Mesoderm	Abr
0.003073566	0.080679455	0.93	0.923	1	20	Mesoderm	Zranb2
0.003075105	0.077522332	0.2	0.147	1	20	Mesoderm	Pms1
0.003085467	0.053245591	0.199	0.16	1	20	Mesoderm	Tpbg
0.003089096	0.06496903	0.374	0.318	1	20	Mesoderm	Chka
0.003090959	0.01209248	0.011	0.002	1	20	Mesoderm	Gm41231
0.003096293	0.04457903	0.064	0.033	1	20	Mesoderm	Hddc3
0.003096995	0.064681974	0.838	0.814	1	20	Mesoderm	Dnajc15
0.003109153	0.101050629	0.613	0.561	1	20	Mesoderm	Gpatch8
0.003121497	0.065280711	0.445	0.397	1	20	Mesoderm	Xrcc5
0.003124745	0.029696395	0.037	0.016	1	20	Mesoderm	Pou4f1
0.003130984	0.065913659	0.273	0.218	1	20	Mesoderm	Snupn
0.003137955	0.016351855	0.021	0.01	1	20	Mesoderm	Psme2b
0.003154018	0.047717333	0.095	0.063	1	20	Mesoderm	Tmsb15b2
0.00317102	0.037664424	0.044	0.017	1	20	Mesoderm	Sdcbp2
0.003175599	0.092883489	0.321	0.271	1	20	Mesoderm	Fam118b
0.003176094	0.025020525	0.077	0.05	1	20	Mesoderm	Utf1
0.003176993	0.077567618	0.982	0.977	1	20	Mesoderm	Raly
0.003191574	0.029877903	0.04	0.019	1	20	Mesoderm	Pou6f2
0.003192217	0.102121892	0.825	0.786	1	20	Mesoderm	Rfc2
0.003208866	0.055715942	0.114	0.077	1	20	Mesoderm	Hdx
0.003224111	0.047378045	0.117	0.087	1	20	Mesoderm	Cpne5
0.003236844	0.072597178	0.967	0.944	1	20	Mesoderm	Ankrd11
0.003304206	0.074224239	0.36	0.316	1	20	Mesoderm	Ormdl1
0.003318568	0.082231494	0.212	0.164	1	20	Mesoderm	Pitpnc1
0.003328168	0.028247092	0.091	0.068	1	20	Mesoderm	Pdp2
0.003342544	0.064266176	0.206	0.163	1	20	Mesoderm	Arhgap12
0.003368669	0.057372033	0.248	0.197	1	20	Mesoderm	Aagab
0.003373488	0.017206853	0.032	0.02	1	20	Mesoderm	Gm16503
0.003375487	0.060686575	0.227	0.189	1	20	Mesoderm	Ncoa2
0.003393559	0.076676981	0.237	0.179	1	20	Mesoderm	Golph3l
0.003396102	0.045061113	0.137	0.103	1	20	Mesoderm	Zbtb33
0.003414	0.036370927	0.242	0.205	1	20	Mesoderm	Arhgdig
0.003420214	0.051875493	1	1	1	20	Mesoderm	Eif1
0.003446634	0.047707279	0.113	0.082	1	20	Mesoderm	Nhsl1
0.003452345	0.0598285	0.868	0.847	1	20	Mesoderm	Ppp4r2
0.003502984	0.148035141	0.665	0.618	1	20	Mesoderm	Prc1
0.003520168	0.085301698	0.507	0.449	1	20	Mesoderm	Xpo7
0.003522549	0.041986957	0.07	0.039	1	20	Mesoderm	2610035D17Rik
0.00354877	0.081722403	0.85	0.81	1	20	Mesoderm	Anapc13
0.003553297	0.094521094	0.418	0.362	1	20	Mesoderm	Fra10ac1
0.003556111	0.013606627	0.012	0.002	1	20	Mesoderm	Hr
0.003556111	0.011986768	0.012	0.002	1	20	Mesoderm	Gm21917
0.003569549	0.067768321	0.777	0.746	1	20	Mesoderm	Lage3
0.003632452	0.056868516	0.289	0.243	1	20	Mesoderm	Gpbp1l1
0.003640449	0.03113044	0.036	0.013	1	20	Mesoderm	Scn1a
0.003665578	0.069389718	0.204	0.157	1	20	Mesoderm	Pygb
0.003694338	0.044369685	0.258	0.218	1	20	Mesoderm	Dusp6
0.003724177	0.072581293	0.313	0.266	1	20	Mesoderm	Ccnc
0.003728853	0.033712266	0.075	0.047	1	20	Mesoderm	Capsl
0.003743949	0.074026329	0.233	0.173	1	20	Mesoderm	Syt11
0.003748027	0.069201316	0.714	0.674	1	20	Mesoderm	Usp7
0.003757577	0.051778896	0.159	0.127	1	20	Mesoderm	Hlcs
0.003784579	0.026570092	0.031	0.012	1	20	Mesoderm	Pianp
0.003790319	0.027457648	0.083	0.065	1	20	Mesoderm	Hexdc
0.003794904	0.097614919	0.7	0.654	1	20	Mesoderm	Prpf8
0.003809449	0.079524132	0.576	0.53	1	20	Mesoderm	M6pr
0.003833416	0.015894081	0.013	0.002	1	20	Mesoderm	Ly6g6e
0.003833416	0.014977905	0.013	0.003	1	20	Mesoderm	Gm28230
0.003833416	0.012654838	0.013	0.004	1	20	Mesoderm	Prokr2
0.003845985	0.084386597	0.275	0.22	1	20	Mesoderm	B230354K17Rik
0.003847115	0.073387313	0.851	0.835	1	20	Mesoderm	Cul1
0.003865244	0.012511709	0.013	0.006	1	20	Mesoderm	Cpne9
0.003874474	0.062643418	0.15	0.104	1	20	Mesoderm	Tor3a
0.003914023	0.027214055	0.045	0.025	1	20	Mesoderm	Abat
0.0039172	0.058878367	0.137	0.098	1	20	Mesoderm	Fam160b2
0.003929037	0.056283259	0.195	0.165	1	20	Mesoderm	Galnt11
0.003942529	0.011216304	0.015	0.008	1	20	Mesoderm	C1ql4
0.00395149	0.030167747	0.063	0.035	1	20	Mesoderm	Tacstd2
0.003956031	0.013321654	0.014	0.005	1	20	Mesoderm	Ifnlr1
0.003956031	0.00995169	0.014	0.007	1	20	Mesoderm	Gm10655
0.003956031	0.009601104	0.014	0.007	1	20	Mesoderm	Trim34a
0.003961383	0.035520602	0.045	0.019	1	20	Mesoderm	Gm15222
0.003977724	0.06862375	0.9	0.878	1	20	Mesoderm	Bud31
0.003984418	0.070157065	0.277	0.234	1	20	Mesoderm	2010320M18Rik
0.004011473	0.057964061	0.148	0.112	1	20	Mesoderm	Zfp369
0.004016773	0.044830841	0.142	0.108	1	20	Mesoderm	Mettl17
0.004022571	0.085771263	0.807	0.758	1	20	Mesoderm	Vps36
0.004027309	0.126135235	0.596	0.541	1	20	Mesoderm	Fdps
0.004028738	0.074034319	0.566	0.519	1	20	Mesoderm	Ahctf1
0.004032809	0.011384433	0.064	0.045	1	20	Mesoderm	Txndc16
0.004062179	0.057821609	0.162	0.124	1	20	Mesoderm	Platr25
0.004074583	0.060196192	0.429	0.383	1	20	Mesoderm	Rrp36
0.004074599	0.039739532	0.064	0.036	1	20	Mesoderm	A730017C20Rik
0.00407701	0.028272985	0.038	0.017	1	20	Mesoderm	Apod
0.004080886	0.036698421	0.073	0.047	1	20	Mesoderm	Plcxd1
0.004088923	0.039503271	0.464	0.417	1	20	Mesoderm	Acsl3
0.004130712	0.030025538	0.062	0.037	1	20	Mesoderm	Ocln
0.004161811	0.035429287	0.243	0.215	1	20	Mesoderm	Tefm
0.004173927	0.068697009	0.973	0.959	1	20	Mesoderm	Hnrnph1
0.004190639	0.076475008	0.723	0.691	1	20	Mesoderm	Rnf10
0.004198048	0.051931486	0.488	0.443	1	20	Mesoderm	Pttg1
0.004204755	0.042776581	0.13	0.096	1	20	Mesoderm	Yipf2
0.004208137	0.048594785	0.808	0.801	1	20	Mesoderm	Pdcd6
0.004220238	0.022300184	0.37	0.312	1	20	Mesoderm	Lpar4
0.004228252	0.041528233	0.044	0.018	1	20	Mesoderm	Parp9
0.004242859	0.025853429	0.03	0.011	1	20	Mesoderm	Rnf182
0.004251688	0.049965949	0.12	0.087	1	20	Mesoderm	Fbxo44
0.004272746	0.064015653	0.094	0.053	1	20	Mesoderm	Id4
0.004298777	0.066403588	0.722	0.706	1	20	Mesoderm	Prpf38a
0.004309244	0.009763409	0.007	0.001	1	20	Mesoderm	Npffr2
0.00431364	0.008702015	0.007	0.001	1	20	Mesoderm	Tarm1
0.00431364	0.008419804	0.007	0.001	1	20	Mesoderm	Edar
0.00431364	0.007855549	0.007	0.002	1	20	Mesoderm	Platr26
0.00431364	0.006974342	0.007	0.002	1	20	Mesoderm	4930415O20Rik
0.00431364	0.006551553	0.007	0.002	1	20	Mesoderm	Tmprss13
0.00431364	0.006128889	0.007	0.003	1	20	Mesoderm	Gm36198
0.00431364	0.0022251	0.007	0.006	1	20	Mesoderm	AC126055.1
0.004331833	0.08763737	0.781	0.716	1	20	Mesoderm	Kdm5b
0.004346582	0.069671377	0.994	0.986	1	20	Mesoderm	Luc7l3
0.004361052	0.077237846	0.818	0.796	1	20	Mesoderm	Ythdc1
0.00436247	0.101733009	0.768	0.685	1	20	Mesoderm	Csnk1e
0.004366366	0.069034362	0.801	0.765	1	20	Mesoderm	Aplp2
0.004386941	0.030483767	0.05	0.029	1	20	Mesoderm	Gm5148
0.004400849	0.042326575	0.072	0.043	1	20	Mesoderm	A730063M14Rik
0.00442382	0.053389583	0.155	0.12	1	20	Mesoderm	Fut10
0.004450866	0.033249999	0.273	0.241	1	20	Mesoderm	Aar2
0.004456885	0.04696563	0.114	0.084	1	20	Mesoderm	Cep72
0.004507983	0.085415795	0.822	0.79	1	20	Mesoderm	Mettl1
0.004525994	0.06804143	0.698	0.663	1	20	Mesoderm	Gnai3
0.004545443	0.064692324	0.274	0.234	1	20	Mesoderm	Nr2c2
0.004560464	0.066282659	0.507	0.457	1	20	Mesoderm	Hp1bp3
0.004574	0.041671496	0.148	0.12	1	20	Mesoderm	Rnf170
0.004605685	0.043950712	0.091	0.062	1	20	Mesoderm	Lrrc75a
0.0046161	0.043426028	0.47	0.428	1	20	Mesoderm	Tfrc
0.00463451	0.074053318	0.769	0.747	1	20	Mesoderm	Thyn1
0.004659349	0.037962969	0.083	0.059	1	20	Mesoderm	Shroom4
0.004696274	0.055445863	0.995	0.994	1	20	Mesoderm	Cks2
0.00469973	0.037675043	0.046	0.019	1	20	Mesoderm	Plpp4
0.004706968	0.03897243	0.078	0.052	1	20	Mesoderm	Mllt6
0.004728503	0.043804962	0.23	0.198	1	20	Mesoderm	Vezt
0.004749317	0.039991809	0.177	0.149	1	20	Mesoderm	Tbk1
0.004752942	0.018998413	0.028	0.015	1	20	Mesoderm	Hist1h4b
0.004759028	0.042050394	0.055	0.025	1	20	Mesoderm	Ppp4r4
0.00476916	0.099004743	0.673	0.63	1	20	Mesoderm	Ddx17
0.004816431	0.061921249	0.999	0.998	1	20	Mesoderm	Ube2i
0.004824337	0.081830674	0.494	0.433	1	20	Mesoderm	Dcp2
0.004829931	0.031813218	0.092	0.063	1	20	Mesoderm	Lypd6
0.004832789	0.062852268	0.13	0.087	1	20	Mesoderm	Slc35f2
0.00484475	0.060190432	0.218	0.173	1	20	Mesoderm	Tti1
0.004855649	0.041949374	0.059	0.03	1	20	Mesoderm	Rln1
0.004862253	0.091441512	0.623	0.575	1	20	Mesoderm	BC005561
0.004866184	0.094782587	0.703	0.669	1	20	Mesoderm	Mrpl45
0.004875941	0.034706845	0.443	0.392	1	20	Mesoderm	Cdc6
0.004889363	0.044534705	0.256	0.231	1	20	Mesoderm	Atl2
0.004912309	0.040138769	0.086	0.061	1	20	Mesoderm	Dnase2a
0.00491343	0.057107664	0.393	0.353	1	20	Mesoderm	Med17
0.004917417	0.046260953	0.418	0.383	1	20	Mesoderm	Tmem128
0.004966266	0.048833793	0.132	0.093	1	20	Mesoderm	AV099323
0.004967791	0.058329175	1	1	1	20	Mesoderm	Ywhae
0.004968347	0.043696892	0.216	0.191	1	20	Mesoderm	Kat6b
0.004983677	0.01924914	0.023	0.009	1	20	Mesoderm	T2
0.005000167	0.046072715	0.084	0.051	1	20	Mesoderm	Ripk4
0.005008587	0.05503314	0.149	0.108	1	20	Mesoderm	Lca5
0.005020502	0.040175313	0.305	0.259	1	20	Mesoderm	Zfyve9
0.005050192	0.051263681	0.081	0.042	1	20	Mesoderm	Samd10
0.005136049	0.066167807	0.188	0.147	1	20	Mesoderm	2610002M06Rik
0.005162155	0.082717629	0.367	0.313	1	20	Mesoderm	Nol6
0.005167176	0.036804446	0.455	0.419	1	20	Mesoderm	Mark2
0.005181912	0.083501547	0.553	0.516	1	20	Mesoderm	D030056L22Rik
0.005209688	0.093949331	0.4	0.345	1	20	Mesoderm	Ep300
0.005226104	0.038449818	0.142	0.112	1	20	Mesoderm	Armcx6
0.005243273	0.049208295	0.15	0.119	1	20	Mesoderm	Zfp110
0.00525205	0.075005154	0.281	0.23	1	20	Mesoderm	Slc20a2
0.005275786	0.079716062	0.206	0.152	1	20	Mesoderm	Mettl22
0.005279595	0.088310848	0.998	0.994	1	20	Mesoderm	Ddx39b
0.005323698	0.019779734	0.036	0.021	1	20	Mesoderm	Mtm1
0.005340005	0.047611447	0.15	0.113	1	20	Mesoderm	Golga1
0.005348581	0.046666654	1	0.993	1	20	Mesoderm	Hnrnpdl
0.005355598	0.064851878	0.321	0.28	1	20	Mesoderm	E2f1
0.005370521	0.015527126	0.027	0.016	1	20	Mesoderm	Hoxd3
0.005435945	0.021258213	0.265	0.229	1	20	Mesoderm	Irs2
0.005442807	0.033603078	0.123	0.098	1	20	Mesoderm	Phlpp1
0.005443059	0.057749441	0.659	0.619	1	20	Mesoderm	Zfp292
0.005444744	0.08694162	0.472	0.429	1	20	Mesoderm	Mcm10
0.005450746	0.023915444	0.045	0.027	1	20	Mesoderm	Nfib
0.005454412	0.08003866	0.532	0.486	1	20	Mesoderm	Zfp131
0.005482381	0.051648531	0.994	0.992	1	20	Mesoderm	Ndufc2
0.005500653	0.080107271	0.63	0.59	1	20	Mesoderm	Rab11b
0.005514265	0.100152161	0.626	0.555	1	20	Mesoderm	Hcfc1
0.005541737	0.08463207	0.556	0.509	1	20	Mesoderm	Dusp11
0.005545499	0.03869704	0.123	0.095	1	20	Mesoderm	AI987944
0.005554505	0.105025589	0.744	0.712	1	20	Mesoderm	Ubap2
0.005569861	0.049197848	0.271	0.24	1	20	Mesoderm	Arl5b
0.005570522	0.060233301	0.111	0.072	1	20	Mesoderm	Zadh2
0.005590137	0.061735133	0.16	0.121	1	20	Mesoderm	Cgn
0.005593871	0.015076321	0.249	0.205	1	20	Mesoderm	Foxo4
0.005651885	0.053129702	0.12	0.086	1	20	Mesoderm	Rgs17
0.005667821	0.042828109	0.088	0.055	1	20	Mesoderm	AU041133
0.00568907	0.089037809	0.775	0.728	1	20	Mesoderm	Usp1
0.005699398	0.029248755	0.258	0.225	1	20	Mesoderm	Tctex1d2
0.005699608	0.098270296	0.513	0.443	1	20	Mesoderm	Pphln1
0.005711643	0.03917559	0.158	0.122	1	20	Mesoderm	Igsf8
0.005743887	0.031032412	0.05	0.029	1	20	Mesoderm	Maneal
0.005743887	0.02931859	0.05	0.03	1	20	Mesoderm	Bvht
0.005749118	0.087935622	0.313	0.259	1	20	Mesoderm	Pigq
0.005766369	0.046848017	0.082	0.05	1	20	Mesoderm	Cercam
0.005793033	0.091024624	0.882	0.84	1	20	Mesoderm	Klhdc2
0.005811652	0.054828268	0.161	0.122	1	20	Mesoderm	Mb21d2
0.00582353	0.006362219	0.005	0	1	20	Mesoderm	Foxn1
0.00582353	0.006044503	0.005	0.001	1	20	Mesoderm	4930413F20Rik
0.00582353	0.005762148	0.005	0.001	1	20	Mesoderm	Nkain2
0.00582353	0.005373999	0.005	0.001	1	20	Mesoderm	Ankrd34b
0.00582353	0.005197603	0.005	0.001	1	20	Mesoderm	Vav1
0.00582353	0.004104425	0.005	0.002	1	20	Mesoderm	Gm47430
0.00582353	0.003998677	0.005	0.002	1	20	Mesoderm	Tgm4
0.00582353	0.003857693	0.005	0.002	1	20	Mesoderm	Slc3a1
0.005823542	0.00941081	0.005	0.001	1	20	Mesoderm	Gm29681
0.005830296	0.057668837	0.475	0.428	1	20	Mesoderm	Timm21
0.005834657	0.040758313	0.063	0.035	1	20	Mesoderm	Spock2
0.005872843	0.072923295	0.395	0.348	1	20	Mesoderm	Ankhd1
0.00587909	0.055736358	0.218	0.175	1	20	Mesoderm	Klhl12
0.005879276	0.084678924	0.546	0.488	1	20	Mesoderm	Thoc6
0.005888105	0.02645685	0.072	0.052	1	20	Mesoderm	Rad51c
0.005925047	0.035863031	0.258	0.223	1	20	Mesoderm	Orai1
0.005943006	0.146481743	0.764	0.744	1	20	Mesoderm	Dennd5b
0.005988651	0.065534905	0.677	0.631	1	20	Mesoderm	Tmed1
0.006020704	0.080878905	0.544	0.496	1	20	Mesoderm	Ube4b
0.006127389	0.06097294	0.291	0.247	1	20	Mesoderm	Pigs
0.006137718	0.077626008	0.193	0.144	1	20	Mesoderm	Echdc1
0.006166696	0.031224233	0.146	0.119	1	20	Mesoderm	Lmbr1l
0.006172068	0.039407311	0.055	0.029	1	20	Mesoderm	Gm11110
0.006216713	0.011033481	0.008	0.001	1	20	Mesoderm	Krt39
0.006216713	0.00895256	0.008	0.002	1	20	Mesoderm	Ttc36
0.006216713	0.008247844	0.008	0.003	1	20	Mesoderm	Gm16549
0.006230928	0.075976044	0.487	0.438	1	20	Mesoderm	Suv39h2
0.006254813	0.008036496	0.008	0.003	1	20	Mesoderm	Tlx3
0.006300619	0.031709635	0.057	0.034	1	20	Mesoderm	H2-Q4
0.006332234	0.054172041	0.108	0.071	1	20	Mesoderm	Fgd6
0.006333767	0.049498666	0.4	0.358	1	20	Mesoderm	Capn15
0.006351066	0.047572995	0.168	0.129	1	20	Mesoderm	Atp13a2
0.006354756	0.039109452	0.128	0.102	1	20	Mesoderm	Ift80
0.006408015	0.034026312	0.995	0.996	1	20	Mesoderm	Rbm25
0.006415368	0.031810039	0.143	0.119	1	20	Mesoderm	Slc4a4
0.006417004	0.077319564	0.969	0.933	1	20	Mesoderm	Srsf10
0.006423639	0.094448929	0.814	0.803	1	20	Mesoderm	Nxf1
0.006427154	0.066810559	0.429	0.393	1	20	Mesoderm	Pak4
0.006428292	0.021833323	1	1	1	20	Mesoderm	Rpl31
0.006450978	0.061404543	0.27	0.221	1	20	Mesoderm	Kdm3b
0.006491832	0.013000646	0.019	0.01	1	20	Mesoderm	Gulo
0.006497199	0.10856428	0.411	0.341	1	20	Mesoderm	Fgfr1op
0.006553223	0.05930795	0.315	0.268	1	20	Mesoderm	Bcl2l1
0.006563308	0.000333446	0.379	0.341	1	20	Mesoderm	Dap
0.006568	0.086647136	0.403	0.342	1	20	Mesoderm	Ammecr1
0.00658809	0.064751979	0.659	0.62	1	20	Mesoderm	Mdn1
0.006605573	0.035935814	0.064	0.04	1	20	Mesoderm	Bsn
0.006612601	0.030419487	0.062	0.039	1	20	Mesoderm	Dgke
0.006617798	0.100023202	0.113	0.082	1	20	Mesoderm	Zfp287
0.006633289	0.053530063	0.321	0.282	1	20	Mesoderm	Fyn
0.006642177	0.070675643	0.839	0.801	1	20	Mesoderm	Smarcb1
0.006642298	0.018603848	0.025	0.011	1	20	Mesoderm	Lrrc7
0.006645931	0.069655495	0.38	0.333	1	20	Mesoderm	Zfp568
0.006653639	0.021643552	0.079	0.066	1	20	Mesoderm	Phka2
0.006681142	0.092338081	0.424	0.373	1	20	Mesoderm	Tmem245
0.006701886	0.014455917	0.025	0.014	1	20	Mesoderm	Nfe2l3
0.00671357	0.023698193	0.19	0.175	1	20	Mesoderm	Mast2
0.006714473	0.018561601	0.184	0.161	1	20	Mesoderm	Fam109a
0.006779268	0.041612639	0.233	0.201	1	20	Mesoderm	Naa30
0.006808832	0.037179378	0.259	0.233	1	20	Mesoderm	Slmap
0.006821377	0.033451696	0.092	0.067	1	20	Mesoderm	Arnt2
0.006852855	0.239633364	0.451	0.41	1	20	Mesoderm	B930036N10Rik
0.006859244	0.104099388	0.486	0.438	1	20	Mesoderm	Noc3l
0.006875035	0.069657385	0.716	0.691	1	20	Mesoderm	Cse1l
0.006964119	0.041554583	0.481	0.425	1	20	Mesoderm	Sptan1
0.006997302	0.021621471	0.109	0.09	1	20	Mesoderm	Adam15
0.007011331	0.01805272	0.018	0.005	1	20	Mesoderm	Slc5a10
0.007011331	0.007654558	0.018	0.012	1	20	Mesoderm	Adgrb1
0.007014728	0.078587017	0.481	0.423	1	20	Mesoderm	Odf2
0.00701656	0.116607745	0.718	0.699	1	20	Mesoderm	Atad2
0.007026877	0.048205279	0.229	0.191	1	20	Mesoderm	Fryl
0.007080708	0.066119046	0.985	0.976	1	20	Mesoderm	Lsm5
0.007116482	0.052669687	0.174	0.139	1	20	Mesoderm	Mynn
0.007161542	0.074207748	0.539	0.472	1	20	Mesoderm	Gm1673
0.007201249	0.049425631	0.167	0.128	1	20	Mesoderm	Fanca
0.007224886	0.063347099	0.601	0.527	1	20	Mesoderm	Soat1
0.007229842	0.085788671	0.371	0.316	1	20	Mesoderm	Smpd4
0.00729551	0.004874867	0.179	0.137	1	20	Mesoderm	Sgk1
0.007340176	0.047959586	0.299	0.266	1	20	Mesoderm	9930021J03Rik
0.007343487	0.0679109	0.46	0.413	1	20	Mesoderm	Baz2a
0.007344811	0.064188513	0.501	0.455	1	20	Mesoderm	Msl1
0.007351101	0.025962314	0.063	0.045	1	20	Mesoderm	Cyp39a1
0.00740758	0.015330212	0.024	0.013	1	20	Mesoderm	Fbxl12os
0.007446904	0.031353374	0.65	0.537	1	20	Mesoderm	Laptm4b
0.007459217	0.040554284	1	1	1	20	Mesoderm	Ran
0.007459918	0.04520878	0.181	0.149	1	20	Mesoderm	Pip4k2c
0.007468612	0.067217688	0.38	0.333	1	20	Mesoderm	Ccdc9
0.00747583	0.021324179	0.017	0.003	1	20	Mesoderm	Aldh3b2
0.007491553	0.028166077	1	1	1	20	Mesoderm	Rps25
0.007500806	0.030852073	0.041	0.022	1	20	Mesoderm	Scg5
0.007507124	0.029495029	0.203	0.178	1	20	Mesoderm	Lrrc8a
0.007511936	0.017356411	0.017	0.004	1	20	Mesoderm	Acnat1
0.007511936	0.016056037	0.017	0.005	1	20	Mesoderm	Agmat
0.007511936	0.015775029	0.017	0.005	1	20	Mesoderm	Gbp7
0.007511936	0.012302077	0.017	0.008	1	20	Mesoderm	Mterf1b
0.007515711	0.008217041	0.009	0.004	1	20	Mesoderm	Cilp2
0.007515711	0.007619018	0.009	0.004	1	20	Mesoderm	Slc25a48
0.007598654	0.129576203	0.69	0.67	1	20	Mesoderm	Vamp3
0.007640673	0.062777728	0.368	0.322	1	20	Mesoderm	Prpf39
0.007717032	0.072344787	0.565	0.539	1	20	Mesoderm	Bub1
0.00771792	0.10798921	0.547	0.484	1	20	Mesoderm	Hadha
0.007722709	0.022367339	0.301	0.263	1	20	Mesoderm	Lamp2
0.007798943	0.059220151	0.346	0.302	1	20	Mesoderm	Setd1b
0.007806776	0.076198672	0.172	0.119	1	20	Mesoderm	Pnpla2
0.007853252	0.087516512	0.261	0.19	1	20	Mesoderm	Cth
0.007954512	0.053444002	0.09	0.052	1	20	Mesoderm	Gramd4
0.007965059	0.0588332	0.178	0.138	1	20	Mesoderm	0610010F05Rik
0.007965631	0.011495853	0.015	0.007	1	20	Mesoderm	Gng7
0.008000111	0.042491939	0.314	0.278	1	20	Mesoderm	Cbx2
0.008011499	0.04551378	0.12	0.092	1	20	Mesoderm	Gpd1l
0.008018616	0.030518051	0.052	0.029	1	20	Mesoderm	Fam131b
0.00801969	0.086885994	0.559	0.515	1	20	Mesoderm	Ylpm1
0.008023727	0.012688366	0.015	0.006	1	20	Mesoderm	Tap1
0.008032523	0.047153375	0.11	0.078	1	20	Mesoderm	Slc1a4
0.008041648	0.033063036	0.071	0.047	1	20	Mesoderm	Gm26901
0.008055923	0.049324267	0.171	0.137	1	20	Mesoderm	Iqcc
0.008098626	0.102991277	0.528	0.467	1	20	Mesoderm	Mafg
0.008102821	0.087314428	0.462	0.412	1	20	Mesoderm	Tor1aip2
0.008109281	0.067729678	0.18	0.139	1	20	Mesoderm	Ocrl
0.008144825	0.020007838	0.027	0.014	1	20	Mesoderm	Pabpc1l
0.0081459	0.043930578	0.146	0.115	1	20	Mesoderm	Strn
0.008184964	0.038741867	0.079	0.054	1	20	Mesoderm	Slc4a3
0.008185803	0.031155979	0.038	0.015	1	20	Mesoderm	Rnase1
0.008204104	0.081719097	0.485	0.43	1	20	Mesoderm	N4bp1
0.008208503	0.019320077	0.027	0.013	1	20	Mesoderm	Serac1
0.008221174	0.05701332	0.991	0.983	1	20	Mesoderm	Dtymk
0.00823314	0.117314611	0.336	0.276	1	20	Mesoderm	Zc3h7b
0.008245073	0.041261484	0.473	0.443	1	20	Mesoderm	Tmem242
0.008247476	0.020895233	0.023	0.008	1	20	Mesoderm	Cd83
0.008256849	0.059062564	0.296	0.263	1	20	Mesoderm	Prpf18
0.008258436	0.0093465	0.011	0.004	1	20	Mesoderm	Gm39090
0.008258436	0.00860809	0.011	0.005	1	20	Mesoderm	C3
0.008258436	0.007870058	0.011	0.005	1	20	Mesoderm	4933430I17Rik
0.008262669	0.029313586	0.055	0.032	1	20	Mesoderm	Ptpn3
0.008294824	0.047926193	0.132	0.103	1	20	Mesoderm	Tk2
0.008311095	0.007518746	0.011	0.005	1	20	Mesoderm	Hrasls
0.008314874	0.026999922	0.141	0.121	1	20	Mesoderm	Zfp938
0.008332683	0.014411555	0.014	0.004	1	20	Mesoderm	Grip2
0.008332683	0.009040344	0.014	0.008	1	20	Mesoderm	4930537H20Rik
0.008332683	0.007254375	0.014	0.009	1	20	Mesoderm	Muc1
0.008364499	0.078684339	0.929	0.913	1	20	Mesoderm	Mrps21
0.008378901	0.036369311	0.123	0.094	1	20	Mesoderm	Fbxo25
0.008412983	0.072541683	0.996	0.995	1	20	Mesoderm	Sumo1
0.008428781	0.064249849	0.377	0.327	1	20	Mesoderm	Ttll4
0.008443152	0.025776732	0.038	0.019	1	20	Mesoderm	Dennd1c
0.008484369	0.061617536	0.319	0.276	1	20	Mesoderm	Pcf11
0.008490627	0.041026441	0.088	0.057	1	20	Mesoderm	Tmem28
0.008517477	0.094556148	0.592	0.546	1	20	Mesoderm	Tm2d3
0.00852348	0.079424093	0.514	0.475	1	20	Mesoderm	Ska1
0.008530869	0.072434095	0.52	0.465	1	20	Mesoderm	Zfp266
0.008565868	0.010333572	0.012	0.005	1	20	Mesoderm	Gm16863
0.008565868	0.008822731	0.012	0.006	1	20	Mesoderm	Ak5
0.008565868	0.007909966	0.012	0.006	1	20	Mesoderm	Gm12932
0.008576507	0.086029676	0.64	0.585	1	20	Mesoderm	Pigp
0.008638502	0.065067084	0.806	0.78	1	20	Mesoderm	Chtop
0.008642517	0.04431602	0.077	0.045	1	20	Mesoderm	Creld1
0.008665471	0.048589544	0.456	0.4	1	20	Mesoderm	Nudt14
0.008745051	0.119483236	0.61	0.516	1	20	Mesoderm	Pigf
0.008773956	0.093766273	0.402	0.35	1	20	Mesoderm	Rnf115
0.008794466	0.066077069	0.313	0.267	1	20	Mesoderm	Gzf1
0.00884566	0.040635359	0.235	0.199	1	20	Mesoderm	Aftph
0.008850753	0.029721475	0.049	0.027	1	20	Mesoderm	Prss41
0.008860808	0.053849968	0.243	0.208	1	20	Mesoderm	Kif18a
0.008870093	0.039985936	0.097	0.069	1	20	Mesoderm	Proser3
0.008940288	0.053508255	1	0.998	1	20	Mesoderm	Hmgn2
0.008967602	0.078623962	0.273	0.216	1	20	Mesoderm	Morn2
0.009041898	0.094893078	0.729	0.692	1	20	Mesoderm	Usp34
0.009069098	0.050802152	0.086	0.05	1	20	Mesoderm	Lnx2
0.009079729	0.025140633	0.118	0.098	1	20	Mesoderm	Rnf19b
0.009086302	0.021560095	0.043	0.029	1	20	Mesoderm	Nat8l
0.00909027	0.037886855	0.265	0.234	1	20	Mesoderm	Dnal4
0.00909238	0.031666928	0.06	0.04	1	20	Mesoderm	3222401L13Rik
0.009131832	0.030318591	0.123	0.103	1	20	Mesoderm	Gnb5
0.009164595	0.015897271	0.021	0.01	1	20	Mesoderm	B230208H11Rik
0.009199793	0.070235659	0.521	0.476	1	20	Mesoderm	Trappc13
0.009221545	0.050714824	0.547	0.513	1	20	Mesoderm	Ppp2r5d
0.00923586	0.013167285	0.026	0.017	1	20	Mesoderm	Adam22
0.009237989	0.085713478	0.288	0.228	1	20	Mesoderm	Gtpbp10
0.009251105	0.064378219	0.209	0.177	1	20	Mesoderm	Bloc1s5
0.009267219	0.072787852	0.424	0.391	1	20	Mesoderm	Ctdsp2
0.009287624	0.028973776	0.043	0.023	1	20	Mesoderm	Nudt18
0.009289119	0.060015252	0.985	0.974	1	20	Mesoderm	Csnk1a1
0.009290685	0.088633549	0.655	0.607	1	20	Mesoderm	Kpna3
0.009301179	0.082187314	0.334	0.279	1	20	Mesoderm	Rnf146
0.009328102	0.035975476	0.354	0.319	1	20	Mesoderm	Reep4
0.009370707	0.048261394	0.174	0.139	1	20	Mesoderm	Akap7
0.009404299	0.089051325	0.695	0.644	1	20	Mesoderm	Fam32a
0.009517272	0.066556671	0.392	0.348	1	20	Mesoderm	Cebpg
0.009560399	0.022535066	0.085	0.066	1	20	Mesoderm	Gcnt2
0.009578214	0.024305844	0.205	0.181	1	20	Mesoderm	Ubxn8
0.009595711	0.045991046	0.36	0.32	1	20	Mesoderm	Nol10
0.009597266	0.058436373	0.248	0.2	1	20	Mesoderm	Zmat3
0.009620942	0.073360936	0.323	0.279	1	20	Mesoderm	Aig1
0.009669075	0.070816316	0.703	0.646	1	20	Mesoderm	Zcchc11
0.009674746	0.055749285	0.287	0.243	1	20	Mesoderm	Haus6
0.009699353	0.020085771	0.045	0.03	1	20	Mesoderm	Ybx2
0.009741316	0.045286778	0.175	0.144	1	20	Mesoderm	Spopl
0.00983839	0.100294377	0.68	0.649	1	20	Mesoderm	Rsrc1
0.009878854	0.056959895	0.302	0.248	1	20	Mesoderm	Arl6
0.009921519	0.030228079	0.073	0.051	1	20	Mesoderm	Wdr19
0.009959715	0.063233114	0.225	0.189	1	20	Mesoderm	Zfp945
0.009972873	0.034235045	0.268	0.234	1	20	Mesoderm	Sp1
0.010025005	0.037319673	0.736	0.722	1	20	Mesoderm	Prrc2a
0.010026843	0.058407768	0.953	0.929	1	20	Mesoderm	Smc1a
0.010045196	0.067146037	0.995	0.979	1	20	Mesoderm	Knop1
0.010112207	0.042360418	0.113	0.084	1	20	Mesoderm	Zfp946
0.010113127	0.073128589	0.764	0.694	1	20	Mesoderm	Acvr2b
0.010238096	0.057983257	0.325	0.304	1	20	Mesoderm	Snx1
0.010261495	0.001131932	0.056	0.036	1	20	Mesoderm	Efcab10
0.010270933	0.041703273	0.1	0.072	1	20	Mesoderm	Reep2
0.01027701	0.033494391	0.476	0.417	1	20	Mesoderm	Ly6e
0.010284142	0.040593996	0.211	0.173	1	20	Mesoderm	Thbs3
0.010305268	0.027835065	0.041	0.023	1	20	Mesoderm	Tmem184a
0.010312162	0.016505731	0.025	0.014	1	20	Mesoderm	Rad51ap2
0.01033882	0.079701912	0.422	0.375	1	20	Mesoderm	Vamp7
0.010358124	0.046690238	0.162	0.128	1	20	Mesoderm	Tmem106c
0.010376604	0.073010452	0.552	0.521	1	20	Mesoderm	Cyhr1
0.010443255	0.036787593	0.244	0.218	1	20	Mesoderm	Tmem184c
0.010450858	0.026878386	0.083	0.063	1	20	Mesoderm	Lingo1
0.01047539	0.049884099	0.11	0.077	1	20	Mesoderm	Pygl
0.010490909	0.081427679	0.295	0.245	1	20	Mesoderm	Oxsr1
0.010495163	0.074493797	0.376	0.321	1	20	Mesoderm	Cxadr
0.010532568	0.018876099	0.041	0.027	1	20	Mesoderm	Sema6c
0.010557201	0.032341989	0.148	0.12	1	20	Mesoderm	Slc29a2
0.010678123	0.032118302	0.256	0.224	1	20	Mesoderm	Med12
0.01067929	0.066767604	0.434	0.386	1	20	Mesoderm	Cdk13
0.010740847	0.033073913	0.044	0.022	1	20	Mesoderm	C030037D09Rik
0.010781729	0.038072071	0.088	0.06	1	20	Mesoderm	Usp44
0.010813602	0.078980667	0.583	0.527	1	20	Mesoderm	Pih1d1
0.01083015	0.025052111	0.057	0.038	1	20	Mesoderm	Ankrd45
0.010967042	0.150342724	0.59	0.512	1	20	Mesoderm	Ift27
0.011019997	0.039284094	0.083	0.053	1	20	Mesoderm	Map7
0.011027361	0.0476625	0.122	0.092	1	20	Mesoderm	Adal
0.011063643	0.023322639	0.089	0.07	1	20	Mesoderm	A030001D20Rik
0.011114176	0.063212092	0.199	0.154	1	20	Mesoderm	Dhcr7
0.011127784	0.06741597	0.348	0.302	1	20	Mesoderm	Dazap2
0.011187426	0.021131924	0.038	0.024	1	20	Mesoderm	Nacc2
0.011229926	0.01604656	0.019	0.007	1	20	Mesoderm	Klk7
0.011229926	0.010100755	0.019	0.012	1	20	Mesoderm	Rab39
0.01123414	0.024266798	0.072	0.053	1	20	Mesoderm	Urah
0.011292718	0.120029078	0.661	0.639	1	20	Mesoderm	Comt
0.011293131	0.05894726	0.968	0.959	1	20	Mesoderm	Nudt21
0.011295358	0.158374918	0.686	0.644	1	20	Mesoderm	Plk4
0.011307603	0.055921968	0.87	0.838	1	20	Mesoderm	Mettl9
0.011314203	0.016817811	0.019	0.007	1	20	Mesoderm	Rerg
0.011395894	0.03855537	0.172	0.14	1	20	Mesoderm	Prdm4
0.011435075	0.041859712	0.216	0.181	1	20	Mesoderm	Pigm
0.011463397	0.043227087	0.16	0.13	1	20	Mesoderm	Acer3
0.011483177	0.033096736	0.07	0.046	1	20	Mesoderm	Gm17259
0.011487994	0.041588033	0.195	0.17	1	20	Mesoderm	Zkscan1
0.011590684	0.040113208	0.755	0.715	1	20	Mesoderm	Limd2
0.011633746	0.05126129	0.1	0.065	1	20	Mesoderm	Zfp982
0.011645668	0.101842233	0.621	0.579	1	20	Mesoderm	Kpna4
0.011658547	0.042010199	0.137	0.103	1	20	Mesoderm	Zdhhc18
0.011668715	0.077285739	0.4	0.349	1	20	Mesoderm	Spg21
0.01171214	0.025382884	0.14	0.116	1	20	Mesoderm	Wdr35
0.011713909	0.089507539	0.37	0.322	1	20	Mesoderm	Sike1
0.011746846	0.0460441	0.25	0.221	1	20	Mesoderm	Ascc2
0.011764656	0.008133121	0.006	0	1	20	Mesoderm	1700037C06Rik
0.011764656	0.008097814	0.006	0	1	20	Mesoderm	Dio2
0.011764656	0.007427146	0.006	0.001	1	20	Mesoderm	Ubd
0.011764656	0.006650973	0.006	0.001	1	20	Mesoderm	Gm19554
0.011764656	0.00316335	0.006	0.004	1	20	Mesoderm	Spaca1
0.011800447	0.044490048	0.12	0.089	1	20	Mesoderm	Itgav
0.011821342	0.023518723	0.034	0.019	1	20	Mesoderm	Helz2
0.011841176	0.077051476	0.731	0.684	1	20	Mesoderm	Nras
0.011909465	0.049711799	0.999	0.998	1	20	Mesoderm	Morf4l1
0.011963939	0.031549035	0.167	0.137	1	20	Mesoderm	Pot1a
0.01197331	0.101288004	0.525	0.478	1	20	Mesoderm	Ogt
0.012028769	0.040227431	0.195	0.16	1	20	Mesoderm	Smg9
0.012091521	0.030555279	0.296	0.269	1	20	Mesoderm	Trio
0.012096717	0.054236263	1	0.999	1	20	Mesoderm	Nudc
0.012109715	0.092152246	0.628	0.574	1	20	Mesoderm	Rbm27
0.012189137	0.090900786	0.227	0.163	1	20	Mesoderm	9-Mar
0.012302756	0.0204355	0.027	0.012	1	20	Mesoderm	Sp9
0.012309528	0.064670436	0.273	0.227	1	20	Mesoderm	Ctc1
0.012436326	0.058653353	0.22	0.182	1	20	Mesoderm	Alms1
0.012549462	0.040176413	0.122	0.095	1	20	Mesoderm	Wdr90
0.012628925	0.034794771	0.118	0.099	1	20	Mesoderm	Dnaaf2
0.012637378	0.077003331	0.65	0.603	1	20	Mesoderm	Hectd1
0.012761673	0.069219564	0.201	0.17	1	20	Mesoderm	Dhx37
0.012773434	0.07577079	0.566	0.523	1	20	Mesoderm	Mum1
0.012784205	0.04528485	0.796	0.73	1	20	Mesoderm	Actn4
0.012808813	0.039957165	0.241	0.207	1	20	Mesoderm	Trmt10b
0.012809544	0.049457801	0.404	0.366	1	20	Mesoderm	Riox2
0.012822969	0.072370995	0.179	0.133	1	20	Mesoderm	Sh3rf1
0.012834959	0.077370282	0.31	0.262	1	20	Mesoderm	Ift46
0.01288167	0.089602355	0.646	0.605	1	20	Mesoderm	Dpp3
0.012891113	0.104006892	0.581	0.537	1	20	Mesoderm	Rnmt
0.012976756	0.042701773	0.438	0.406	1	20	Mesoderm	Utp20
0.01298041	0.015570117	0.07	0.052	1	20	Mesoderm	Ngfr
0.013038964	0.063497857	0.185	0.146	1	20	Mesoderm	Rimklb
0.013048743	0.056946781	0.177	0.14	1	20	Mesoderm	Tedc1
0.013109471	0.016731103	0.023	0.011	1	20	Mesoderm	D930048N14Rik
0.013109471	0.014985048	0.023	0.012	1	20	Mesoderm	Tmem102
0.013109471	0.014043057	0.023	0.012	1	20	Mesoderm	Efcab12
0.013127333	0.086726347	0.805	0.786	1	20	Mesoderm	Tcea1
0.013128835	0.098102334	0.885	0.876	1	20	Mesoderm	Wbp11
0.013154268	0.065495737	0.241	0.199	1	20	Mesoderm	Mterf3
0.013173299	0.031313817	0.128	0.096	1	20	Mesoderm	Fastkd1
0.013231774	0.031187442	0.092	0.069	1	20	Mesoderm	Srd5a1
0.013234518	0.016969935	0.023	0.011	1	20	Mesoderm	Cpa6
0.013254811	0.026835194	0.108	0.087	1	20	Mesoderm	Rad51b
0.013290484	0.094809648	0.5	0.448	1	20	Mesoderm	Rpa3
0.013311625	0.040157121	0.227	0.197	1	20	Mesoderm	Tbcd
0.013447795	0.057189532	0.256	0.205	1	20	Mesoderm	Cnpy4
0.013493117	0.022150098	0.089	0.071	1	20	Mesoderm	Pot1b
0.013547692	0.034365774	0.177	0.146	1	20	Mesoderm	Dse
0.013560775	0.015494076	0.017	0.006	1	20	Mesoderm	Ugt8a
0.013623772	0.081697924	0.245	0.183	1	20	Mesoderm	Prickle1
0.013624218	0.050164425	0.057	0.037	1	20	Mesoderm	Ppm1k
0.013651583	0.040426839	0.103	0.075	1	20	Mesoderm	Mief2
0.013683143	0.10317782	0.891	0.855	1	20	Mesoderm	Mcm5
0.013738551	0.045983684	0.136	0.105	1	20	Mesoderm	Trmt44
0.013770605	0.046747502	0.108	0.073	1	20	Mesoderm	Simc1
0.013796647	0.035436908	0.177	0.148	1	20	Mesoderm	Zfp606
0.01385183	0.041873782	0.107	0.085	1	20	Mesoderm	Wdr31
0.013863651	0.062302933	0.329	0.282	1	20	Mesoderm	Rc3h1
0.013865037	0.026474496	0.296	0.265	1	20	Mesoderm	Rpain
0.0138867	0.030177332	0.159	0.132	1	20	Mesoderm	Pex5
0.013888686	0.040674466	0.095	0.064	1	20	Mesoderm	Mapk8ip2
0.0138968	0.076274148	0.205	0.156	1	20	Mesoderm	Fam118a
0.013907613	0.013445194	0.026	0.016	1	20	Mesoderm	Prrt3
0.013929878	0.043637373	0.153	0.124	1	20	Mesoderm	Rhoq
0.014078702	0.049717621	0.668	0.636	1	20	Mesoderm	Nusap1
0.014081269	0.034554525	0.068	0.041	1	20	Mesoderm	Tmem79
0.014091542	0.02647292	0.07	0.051	1	20	Mesoderm	Gm340
0.014103572	0.07585331	0.695	0.621	1	20	Mesoderm	Sh3bgrl
0.014135288	0.052389123	0.642	0.6	1	20	Mesoderm	Sgo1
0.014177143	0.061662555	0.443	0.407	1	20	Mesoderm	Reep3
0.014212829	0.050318843	0.553	0.507	1	20	Mesoderm	Mia2
0.01424547	0.113320413	0.461	0.406	1	20	Mesoderm	Dcaf1
0.014249128	0.031434462	0.1	0.077	1	20	Mesoderm	Stap2
0.014298256	0.031397618	0.393	0.354	1	20	Mesoderm	Usp8
0.014306287	0.050165422	0.276	0.232	1	20	Mesoderm	Cep162
0.014332535	0.04071789	0.618	0.578	1	20	Mesoderm	Cbr1
0.014439834	0.035573589	0.397	0.37	1	20	Mesoderm	Cdk5rap2
0.01448461	0.029756605	0.084	0.063	1	20	Mesoderm	Nedd4l
0.014506449	0.006986087	0.241	0.225	1	20	Mesoderm	Plscr1
0.014563068	0.05741274	0.389	0.35	1	20	Mesoderm	2410002F23Rik
0.014563387	0.100791414	0.584	0.517	1	20	Mesoderm	Ebpl
0.014583111	0.066099023	0.805	0.778	1	20	Mesoderm	Polr2d
0.01462452	0.091898556	0.521	0.473	1	20	Mesoderm	Cdc40
0.014736784	0.030385511	0.058	0.039	1	20	Mesoderm	Slc26a10
0.014758976	0.036973089	0.094	0.068	1	20	Mesoderm	Ddx59
0.014781871	0.01324989	0.015	0.006	1	20	Mesoderm	Slc30a2
0.014806013	0.027902992	0.145	0.12	1	20	Mesoderm	Ston2
0.014842801	0.005458489	0.015	0.011	1	20	Mesoderm	Olfr718-ps1
0.014843914	0.04088542	0.206	0.179	1	20	Mesoderm	Ints12
0.014847154	0.073699194	0.864	0.842	1	20	Mesoderm	Luc7l
0.014859546	0.023212436	0.049	0.033	1	20	Mesoderm	Gm11713
0.014880183	0.011671161	0.015	0.007	1	20	Mesoderm	Gpr160
0.014906574	0.036618281	0.203	0.173	1	20	Mesoderm	E2f7
0.015034848	0.043739019	0.853	0.842	1	20	Mesoderm	Drap1
0.01506919	0.058295616	0.411	0.353	1	20	Mesoderm	Tmem237
0.015097307	0.054775863	0.115	0.081	1	20	Mesoderm	Fbxl17
0.015117062	0.021497032	0.056	0.039	1	20	Mesoderm	Rnaset2a
0.015146073	0.073886948	0.472	0.446	1	20	Mesoderm	Naxd
0.015206977	0.081226191	0.912	0.892	1	20	Mesoderm	Arpc5l
0.015262712	0.04663941	0.555	0.532	1	20	Mesoderm	Ranbp2
0.015322018	0.044780746	0.393	0.364	1	20	Mesoderm	Trrap
0.015342381	0.03770096	0.149	0.122	1	20	Mesoderm	Zcchc4
0.015388597	0.053322523	0.207	0.168	1	20	Mesoderm	Tob2
0.015401028	0.026411854	0.082	0.06	1	20	Mesoderm	Rtkn2
0.015450449	0.064216338	0.233	0.184	1	20	Mesoderm	Zfp532
0.015460807	0.092630067	0.35	0.291	1	20	Mesoderm	E2f6
0.015475544	0.07319961	0.979	0.964	1	20	Mesoderm	Eif4g1
0.015478162	0.04987868	0.404	0.356	1	20	Mesoderm	Lamb1
0.015532975	0.081985293	0.605	0.543	1	20	Mesoderm	Fam192a
0.015553901	0.051278074	0.229	0.188	1	20	Mesoderm	AI597479
0.015573728	0.03710136	0.102	0.079	1	20	Mesoderm	Gm5914
0.015645744	0.055504516	0.165	0.12	1	20	Mesoderm	Palb2
0.015652146	0.031247425	0.069	0.05	1	20	Mesoderm	Dsc2
0.015695403	0.052360699	0.128	0.09	1	20	Mesoderm	Eef2k
0.015771296	0.010118289	0.007	0.002	1	20	Mesoderm	Trp63
0.015782701	0.062410968	0.442	0.422	1	20	Mesoderm	Timeless
0.015797607	0.006445875	0.007	0.003	1	20	Mesoderm	Gsdma
0.015797607	0.005776763	0.007	0.003	1	20	Mesoderm	Gm27241
0.015821247	0.064692786	0.733	0.707	1	20	Mesoderm	Snrnp25
0.01584608	0.016964164	0.025	0.013	1	20	Mesoderm	Sh3d21
0.015858638	0.022436583	0.025	0.01	1	20	Mesoderm	Abca8b
0.015890908	0.056218956	0.127	0.082	1	20	Mesoderm	Hapln3
0.016011842	0.060589023	0.43	0.368	1	20	Mesoderm	Yap1
0.016067408	0.037253527	0.114	0.083	1	20	Mesoderm	Lrp4
0.016083226	0.055337274	0.268	0.23	1	20	Mesoderm	Rasa2
0.016092751	0.002956113	0.014	0.012	1	20	Mesoderm	Hid1
0.016129333	0.057071499	0.226	0.182	1	20	Mesoderm	Jmy
0.016133005	0.031399246	0.153	0.128	1	20	Mesoderm	Gpsm2
0.016161617	0.072803872	0.783	0.745	1	20	Mesoderm	Chordc1
0.016173559	0.051848445	0.137	0.109	1	20	Mesoderm	Hsdl1
0.016292334	0.088563235	0.838	0.829	1	20	Mesoderm	Mrpl33
0.016341777	0.026469253	0.09	0.072	1	20	Mesoderm	Cntrob
0.01638178	0.096346455	0.416	0.37	1	20	Mesoderm	Xpo6
0.016389912	0.014813838	0.02	0.011	1	20	Mesoderm	Map3k15
0.016394688	0.019101327	0.084	0.071	1	20	Mesoderm	Zfp286
0.016474894	0.026769385	0.244	0.218	1	20	Mesoderm	Retreg2
0.016537288	0.036576791	0.132	0.104	1	20	Mesoderm	Calcoco1
0.016547167	0.035908372	0.519	0.502	1	20	Mesoderm	Otud4
0.016548685	0.03120611	0.525	0.477	1	20	Mesoderm	Khdrbs3
0.016573859	0.022876249	0.148	0.119	1	20	Mesoderm	Klf9
0.01663544	0.040383542	1	1	1	20	Mesoderm	Dynll1
0.016644598	0.050802915	0.301	0.261	1	20	Mesoderm	Ddx20
0.016649694	0.018785191	0.034	0.021	1	20	Mesoderm	1700084E18Rik
0.016683373	0.079275491	0.436	0.38	1	20	Mesoderm	Zfp445
0.01669355	0.071923866	0.23	0.185	1	20	Mesoderm	Atg16l1
0.016793988	0.012326426	0.047	0.039	1	20	Mesoderm	Kyat3
0.016799946	0.029897057	0.034	0.013	1	20	Mesoderm	Stra6l
0.016884566	0.024127712	0.052	0.036	1	20	Mesoderm	Mgat4a
0.016929396	0.035994478	0.113	0.085	1	20	Mesoderm	Zc4h2
0.016963379	0.005083654	0.004	0	1	20	Mesoderm	B020031M17Rik
0.016963379	0.005048339	0.004	0	1	20	Mesoderm	Gm20515
0.016963379	0.004836463	0.004	0	1	20	Mesoderm	Gm13003
0.016963379	0.004836463	0.004	0	1	20	Mesoderm	Klk11
0.016963379	0.004765845	0.004	0	1	20	Mesoderm	Acer1
0.016963379	0.004765845	0.004	0	1	20	Mesoderm	Pdcd1lg2
0.016963379	0.00469523	0.004	0	1	20	Mesoderm	Lif
0.016963379	0.004624619	0.004	0	1	20	Mesoderm	Gabra1
0.016963379	0.004412806	0.004	0	1	20	Mesoderm	Zfp804b
0.016963379	0.004412806	0.004	0	1	20	Mesoderm	Olfr535
0.016963379	0.004377506	0.004	0.001	1	20	Mesoderm	Gm16251
0.016963379	0.004306911	0.004	0.001	1	20	Mesoderm	Drd5
0.016963379	0.004201024	0.004	0.001	1	20	Mesoderm	1700125G22Rik
0.016963379	0.00416573	0.004	0.001	1	20	Mesoderm	Tmem217
0.016963379	0.004130436	0.004	0.001	1	20	Mesoderm	Fam166b
0.016963379	0.003848122	0.004	0.001	1	20	Mesoderm	Gm16894
0.016963379	0.003354206	0.004	0.001	1	20	Mesoderm	Gm38431
0.016963379	0.003001512	0.004	0.001	1	20	Mesoderm	Pstpip2
0.016963379	0.002860458	0.004	0.002	1	20	Mesoderm	Gm10605
0.016963379	0.002578393	0.004	0.002	1	20	Mesoderm	Msh4
0.016963379	0.002578393	0.004	0.002	1	20	Mesoderm	Jaml
0.016963379	0.002296382	0.004	0.002	1	20	Mesoderm	Gm36423
0.016963379	0.001767761	0.004	0.002	1	20	Mesoderm	Prkcg
0.016963379	0.001380229	0.004	0.003	1	20	Mesoderm	Pjvk
0.016963398	0.008274358	0.004	0	1	20	Mesoderm	Pzp
0.016963398	0.006474628	0.004	0.001	1	20	Mesoderm	Gm3898
0.016976162	0.050914033	0.096	0.067	1	20	Mesoderm	Tapbpl
0.017045091	0.07765917	0.436	0.392	1	20	Mesoderm	Rnf168
0.017057139	0.01282971	0.013	0.005	1	20	Mesoderm	Pla2g1b
0.017123101	0.013956703	0.013	0.003	1	20	Mesoderm	Dagla
0.017123101	0.012514166	0.013	0.004	1	20	Mesoderm	Bpifb5
0.017123101	0.012057077	0.013	0.005	1	20	Mesoderm	Erich2os
0.017123101	0.008230251	0.013	0.007	1	20	Mesoderm	Hist1h4n
0.017123101	0.007704417	0.013	0.008	1	20	Mesoderm	Gm4419
0.017123101	0.005567999	0.013	0.009	1	20	Mesoderm	Adcy7
0.017135809	0.101688452	0.649	0.603	1	20	Mesoderm	Atg5
0.017147144	0.029727914	0.101	0.075	1	20	Mesoderm	Zkscan5
0.01730191	0.04013449	0.107	0.076	1	20	Mesoderm	Lpar2
0.01732824	0.028142857	0.23	0.2	1	20	Mesoderm	Ick
0.017397513	0.043947807	0.45	0.393	1	20	Mesoderm	Grk6
0.01741225	0.019598135	0.037	0.022	1	20	Mesoderm	Hoxd4.1
0.01750268	0.049473663	0.603	0.583	1	20	Mesoderm	Ptp4a1
0.01753435	0.041209012	0.152	0.122	1	20	Mesoderm	Xpnpep3
0.017710828	0.05521519	0.148	0.111	1	20	Mesoderm	Iqgap3
0.017768959	0.037920834	0.169	0.14	1	20	Mesoderm	A630089N07Rik
0.017769834	0.016586003	0.024	0.012	1	20	Mesoderm	Nox4
0.017854767	0.090345345	0.429	0.368	1	20	Mesoderm	Apc
0.017858436	0.088980422	0.53	0.484	1	20	Mesoderm	Krr1
0.01788764	0.095648976	0.504	0.443	1	20	Mesoderm	Nampt
0.01792405	0.009413831	0.008	0.003	1	20	Mesoderm	Plch2
0.017953169	0.017531337	0.027	0.017	1	20	Mesoderm	Brsk2
0.017963577	0.010221917	0.008	0.001	1	20	Mesoderm	1700016F12Rik
0.017963577	0.008388759	0.008	0.002	1	20	Mesoderm	Foxi3
0.017963577	0.008283071	0.008	0.003	1	20	Mesoderm	AA467197
0.017963577	0.008142166	0.008	0.003	1	20	Mesoderm	4933439N14Rik
0.017963577	0.008036496	0.008	0.003	1	20	Mesoderm	Tgm3
0.017963577	0.008036496	0.008	0.003	1	20	Mesoderm	Gm43915
0.017963577	0.005573057	0.008	0.004	1	20	Mesoderm	Gpr63
0.017963577	0.005256634	0.008	0.005	1	20	Mesoderm	Gabra5
0.017963577	0.003429771	0.008	0.006	1	20	Mesoderm	Plekha4
0.018016211	0.011248736	0.012	0.005	1	20	Mesoderm	Gm26765
0.018026839	0.049362016	0.64	0.624	1	20	Mesoderm	Pelp1
0.01805027	0.076155608	0.257	0.203	1	20	Mesoderm	Ccdc191
0.01807491	0.035529572	0.235	0.196	1	20	Mesoderm	Nek4
0.018079096	0.012409165	0.012	0.003	1	20	Mesoderm	Wnt7a
0.018211158	0.049041201	0.213	0.179	1	20	Mesoderm	Prkag2
0.018280688	0.074912023	0.395	0.344	1	20	Mesoderm	Adipor2
0.018283658	0.020719755	0.065	0.051	1	20	Mesoderm	Csf2ra
0.018411024	0.063524004	0.315	0.281	1	20	Mesoderm	Gabpb1
0.018455141	0.016221808	0.019	0.007	1	20	Mesoderm	Rasd2
0.018471223	0.039819472	0.211	0.176	1	20	Mesoderm	Ticrr
0.018500523	0.095648013	0.64	0.608	1	20	Mesoderm	Snrnp200
0.018508893	0.051503735	0.319	0.284	1	20	Mesoderm	Stk19
0.018540497	0.029414946	0.063	0.04	1	20	Mesoderm	Antxr2
0.01856145	0.024608248	0.033	0.017	1	20	Mesoderm	Ppp1r14d
0.018595018	0.071629246	0.387	0.327	1	20	Mesoderm	Uba6
0.018649499	0.012726043	0.011	0.003	1	20	Mesoderm	Cd79b
0.018707212	0.012057242	0.011	0.002	1	20	Mesoderm	Dlx4os
0.018707212	0.008397185	0.011	0.005	1	20	Mesoderm	Tmem200c
0.018707212	0.005763472	0.011	0.007	1	20	Mesoderm	A830005F24Rik
0.018709909	0.030510904	0.088	0.065	1	20	Mesoderm	Rgs2
0.018713861	0.02929686	0.248	0.226	1	20	Mesoderm	Hps4
0.018713994	0.039915736	0.134	0.107	1	20	Mesoderm	Uhrf1bp1
0.01872988	0.011599227	0.009	0.003	1	20	Mesoderm	Hoxa6
0.01877733	0.026629376	0.044	0.026	1	20	Mesoderm	Gm3604
0.01877991	0.009589913	0.009	0.003	1	20	Mesoderm	Kcnh5
0.01877991	0.008041126	0.009	0.004	1	20	Mesoderm	Slc7a4
0.01877991	0.005756183	0.009	0.005	1	20	Mesoderm	Efhd1
0.01877991	0.004597519	0.009	0.006	1	20	Mesoderm	Rtl5
0.018847602	0.04054916	0.743	0.699	1	20	Mesoderm	Ivns1abp
0.018932829	0.048032635	0.707	0.654	1	20	Mesoderm	Dicer1
0.018979083	0.047543138	0.299	0.262	1	20	Mesoderm	Klf3
0.018994853	0.021661038	0.066	0.053	1	20	Mesoderm	Hist1h4a
0.019094393	0.062834336	0.674	0.635	1	20	Mesoderm	Plk1
0.019104863	0.082931904	0.653	0.616	1	20	Mesoderm	Cnot1
0.019133119	0.020794044	0.053	0.038	1	20	Mesoderm	Hist1h2an
0.019256421	0.068941193	0.648	0.601	1	20	Mesoderm	Mplkip
0.019366642	0.032034818	0.105	0.08	1	20	Mesoderm	Ccdc173
0.019378903	0.027848251	0.091	0.068	1	20	Mesoderm	Dcp1b
0.019426746	0.052713222	0.553	0.527	1	20	Mesoderm	Rnaseh2b
0.019538975	0.055269239	0.277	0.235	1	20	Mesoderm	Msi1
0.019580771	0.031253743	0.056	0.033	1	20	Mesoderm	Nyap1
0.019582718	0.065959221	0.968	0.953	1	20	Mesoderm	Rrp1
0.019645966	0.027401523	0.051	0.03	1	20	Mesoderm	Sema3c
0.019673881	0.064023532	0.517	0.471	1	20	Mesoderm	Upf2
0.019676705	0.053742941	0.118	0.084	1	20	Mesoderm	AC164424.1
0.01978512	0.023655076	0.03	0.013	1	20	Mesoderm	Tssk6
0.019816005	0.065396282	0.326	0.277	1	20	Mesoderm	Wasf1
0.019820056	0.046997672	0.846	0.826	1	20	Mesoderm	Zwint
0.019865519	0.08134146	0.538	0.492	1	20	Mesoderm	Tsta3
0.019932312	0.075443014	0.41	0.367	1	20	Mesoderm	Setdb1
0.019958409	0.026646588	0.084	0.064	1	20	Mesoderm	Kantr
0.019961488	0.042851274	0.468	0.425	1	20	Mesoderm	Gtf3c2
0.019972865	0.036131622	0.297	0.262	1	20	Mesoderm	Gfm2
0.020019237	0.028109615	0.929	0.916	1	20	Mesoderm	2410015M20Rik
0.020087669	0.044851676	1	1	1	20	Mesoderm	Nedd8
0.020108779	0.019485793	0.023	0.013	1	20	Mesoderm	Slc25a43
0.020146771	0.0871723	0.714	0.663	1	20	Mesoderm	Pkig
0.020165186	0.115407883	0.642	0.594	1	20	Mesoderm	Rad50
0.020194319	0.048635827	0.124	0.081	1	20	Mesoderm	Porcn
0.020292781	0.037549416	0.437	0.378	1	20	Mesoderm	Irak1
0.020311368	0.054134758	0.156	0.111	1	20	Mesoderm	Adar
0.02032388	0.014815583	0.2	0.178	1	20	Mesoderm	1600012H06Rik
0.020329099	0.060813983	0.596	0.58	1	20	Mesoderm	Hjurp
0.020332154	0.07883625	0.614	0.567	1	20	Mesoderm	Vps72
0.020333437	0.074980631	0.307	0.247	1	20	Mesoderm	Zfp219
0.020350713	0.06223345	0.989	0.989	1	20	Mesoderm	Mrpl42
0.020371174	0.065462377	0.7	0.665	1	20	Mesoderm	Uchl5
0.020400369	0.033090459	0.145	0.121	1	20	Mesoderm	Klf16
0.020429626	0.021179873	0.026	0.018	1	20	Mesoderm	4732419C18Rik
0.020488001	0.029448861	0.062	0.038	1	20	Mesoderm	Dnaja4
0.020590439	0.047330815	0.159	0.126	1	20	Mesoderm	Eno1b
0.020702502	0.091881855	0.225	0.172	1	20	Mesoderm	Gm29666
0.020874245	0.062471255	0.278	0.238	1	20	Mesoderm	Mettl3
0.020951307	0.09274934	0.39	0.337	1	20	Mesoderm	Rnf44
0.020956061	0.056542146	0.192	0.158	1	20	Mesoderm	Med14
0.021016152	0.03231233	0.199	0.17	1	20	Mesoderm	Mmp15
0.021017946	0.032994262	0.043	0.021	1	20	Mesoderm	Mgat5b
0.021071122	0.052850318	0.623	0.581	1	20	Mesoderm	Mrpl16
0.02108692	0.039854391	0.197	0.164	1	20	Mesoderm	Cttnbp2nl
0.021115504	0.086921742	0.754	0.722	1	20	Mesoderm	Fip1l1
0.021137007	0.045319326	0.109	0.081	1	20	Mesoderm	Limk1
0.02117923	0.077680139	0.31	0.27	1	20	Mesoderm	Xrn1
0.021199306	0.042152628	0.198	0.166	1	20	Mesoderm	Plec
0.021213311	0.090542138	0.735	0.699	1	20	Mesoderm	Cenph
0.021221438	0.083800153	0.417	0.367	1	20	Mesoderm	Bag4
0.021263117	0.016410521	0.032	0.02	1	20	Mesoderm	C430042M11Rik
0.021337765	0.052031189	0.156	0.127	1	20	Mesoderm	Slc44a2
0.021378469	0.053604946	0.872	0.854	1	20	Mesoderm	Ppih
0.021449163	0.024327358	0.045	0.028	1	20	Mesoderm	Gm35315
0.02156208	0.046647373	0.282	0.241	1	20	Mesoderm	Lasp1
0.021603327	0.064298799	0.992	0.982	1	20	Mesoderm	Arglu1
0.021623947	0.018827637	0.032	0.018	1	20	Mesoderm	Tdrd5
0.021623982	0.043781092	0.185	0.153	1	20	Mesoderm	Rbsn
0.021701738	0.033436571	0.083	0.061	1	20	Mesoderm	Itpripl1
0.021766895	0.017710134	0.047	0.034	1	20	Mesoderm	Gm14964
0.021767619	0.035369534	0.797	0.767	1	20	Mesoderm	Arl3
0.021776112	0.031794745	1	1	1	20	Mesoderm	Snrpe
0.021832121	0.052648033	0.242	0.195	1	20	Mesoderm	Ofd1
0.021857196	0.06511171	0.242	0.194	1	20	Mesoderm	Dars2
0.021937469	0.079016636	0.953	0.931	1	20	Mesoderm	Ktn1
0.021955807	0.068689709	0.636	0.618	1	20	Mesoderm	Psme1
0.022148417	0.08483252	0.615	0.577	1	20	Mesoderm	Rock2
0.02224703	0.061874612	0.376	0.322	1	20	Mesoderm	Pde7a
0.022292132	0.036997841	0.108	0.079	1	20	Mesoderm	Ptar1
0.022400733	0.043044878	0.114	0.08	1	20	Mesoderm	Zscan18
0.022425853	0.044025759	1	1	1	20	Mesoderm	Rpl35
0.022608585	0.087367808	0.825	0.782	1	20	Mesoderm	Dhx36
0.022619049	0.033058462	0.086	0.064	1	20	Mesoderm	Gm20342
0.022695813	0.016246938	0.021	0.01	1	20	Mesoderm	Nat1
0.022840122	0.07072766	0.508	0.468	1	20	Mesoderm	Mga
0.022864612	0.099029725	0.52	0.451	1	20	Mesoderm	Tmem132a
0.022947031	0.050850384	0.771	0.75	1	20	Mesoderm	Bola3
0.02295702	0.02835146	0.084	0.063	1	20	Mesoderm	Fam69b
0.022958994	0.037094228	0.06	0.034	1	20	Mesoderm	Pgbd1
0.022964428	0.017831196	0.595	0.561	1	20	Mesoderm	Bnip2
0.022997615	0.013984889	0.017	0.007	1	20	Mesoderm	Gpx6
0.022997615	0.010551234	0.017	0.009	1	20	Mesoderm	Gm10306
0.023236194	0.041928232	0.995	0.992	1	20	Mesoderm	Ywhab
0.023302147	0.034227213	0.072	0.048	1	20	Mesoderm	Bmf
0.023314503	0.036381923	0.16	0.138	1	20	Mesoderm	AW549877
0.023314781	0.020262482	0.058	0.045	1	20	Mesoderm	Elovl7
0.023372052	0.025469235	0.092	0.072	1	20	Mesoderm	Ggta1
0.023437594	0.012681876	0.025	0.016	1	20	Mesoderm	Trnp1
0.023487497	0.086077015	0.498	0.452	1	20	Mesoderm	Cenpm
0.023526542	0.039655483	0.994	0.983	1	20	Mesoderm	Bcas2
0.023621805	0.031853442	0.081	0.057	1	20	Mesoderm	3110021N24Rik
0.02362803	0.020506001	0.086	0.07	1	20	Mesoderm	BC022687
0.023643694	0.058715258	0.668	0.614	1	20	Mesoderm	Flna
0.02371205	0.060070983	0.621	0.591	1	20	Mesoderm	Nrbp1
0.023893316	0.013564122	0.039	0.029	1	20	Mesoderm	Dnajb5
0.023918859	0.021278111	0.348	0.321	1	20	Mesoderm	Smg1
0.023967486	0.035427703	0.207	0.169	1	20	Mesoderm	Tmem238
0.023975729	0.042360418	0.199	0.165	1	20	Mesoderm	Med18
0.024046093	0.077147474	0.335	0.295	1	20	Mesoderm	Dock7
0.024054944	0.011002665	0.142	0.104	1	20	Mesoderm	Pax2
0.02406614	0.066557395	0.32	0.283	1	20	Mesoderm	Sec24a
0.024163034	0.087092251	0.692	0.673	1	20	Mesoderm	Api5
0.024193348	0.032118835	0.046	0.026	1	20	Mesoderm	Smpdl3a
0.024245226	0.035681823	0.046	0.022	1	20	Mesoderm	Shc4
0.02426185	0.110868836	0.898	0.887	1	20	Mesoderm	Exosc2
0.024369956	0.016829657	0.276	0.262	1	20	Mesoderm	Srbd1
0.024422261	0.046627504	0.182	0.155	1	20	Mesoderm	Cep70
0.024425547	0.04635841	0.23	0.194	1	20	Mesoderm	Kansl3
0.024473394	0.041907178	0.118	0.086	1	20	Mesoderm	1700086O06Rik
0.024512345	0.020229708	0.357	0.343	1	20	Mesoderm	Tubgcp2
0.024647679	0.105618653	0.801	0.778	1	20	Mesoderm	Uhrf1
0.024673144	0.029789973	0.062	0.044	1	20	Mesoderm	Ar
0.024699402	0.073888029	0.222	0.177	1	20	Mesoderm	Zfp518a
0.024741966	0.078243006	0.55	0.522	1	20	Mesoderm	Rpp21
0.024882471	0.060018133	0.44	0.396	1	20	Mesoderm	Fam220a
0.02499861	0.056334654	0.258	0.217	1	20	Mesoderm	Dna2
0.025095215	0.043720809	0.223	0.193	1	20	Mesoderm	Zfp740
0.025115648	0.057711129	0.659	0.617	1	20	Mesoderm	Snhg9
0.025122336	0.046113967	0.284	0.253	1	20	Mesoderm	Plcg1
0.025172427	0.055022142	0.704	0.677	1	20	Mesoderm	Exosc3
0.025261736	0.022938097	0.273	0.254	1	20	Mesoderm	Ivd
0.025276542	0.04554321	0.955	0.949	1	20	Mesoderm	Ndufv2
0.025330847	0.151360294	0.136	0.111	1	20	Mesoderm	Tmem267
0.025476804	0.028679785	0.43	0.401	1	20	Mesoderm	Tbc1d15
0.025501758	0.074388789	0.647	0.6	1	20	Mesoderm	Pet100
0.025544208	0.032407294	0.18	0.152	1	20	Mesoderm	R3hcc1l
0.025572897	0.020410738	0.126	0.109	1	20	Mesoderm	Oscp1
0.025575087	0.0133552	0.015	0.006	1	20	Mesoderm	Trpa1
0.025576038	0.064215555	0.476	0.434	1	20	Mesoderm	Zfp280d
0.02557961	0.053097663	0.257	0.222	1	20	Mesoderm	Fam174a
0.025642899	0.017022358	0.02	0.008	1	20	Mesoderm	Slc45a1
0.025815803	0.014712198	0.02	0.01	1	20	Mesoderm	Ckmt1
0.02585535	0.028416285	0.057	0.039	1	20	Mesoderm	Eogt
0.026057761	0.095982801	0.63	0.588	1	20	Mesoderm	Brd9
0.026188249	0.029729615	0.135	0.111	1	20	Mesoderm	Flvcr1
0.026256856	0.022905445	0.114	0.096	1	20	Mesoderm	4930579G24Rik
0.026306028	0.0573973	0.354	0.313	1	20	Mesoderm	Tmem216
0.026330654	0.05764392	0.492	0.468	1	20	Mesoderm	Psmc3ip
0.026458011	0.038486131	0.063	0.037	1	20	Mesoderm	Csn3
0.026505536	0.025986222	0.055	0.036	1	20	Mesoderm	AL732506.1
0.026535073	0.095512437	0.445	0.394	1	20	Mesoderm	Rsbn1
0.026569694	0.039144864	0.107	0.081	1	20	Mesoderm	Arhgap24
0.026743287	0.021323372	0.613	0.589	1	20	Mesoderm	Mrpl50
0.026803729	0.027965942	0.05	0.036	1	20	Mesoderm	Gm12758
0.026835767	0.007151547	0.036	0.029	1	20	Mesoderm	Tmem44
0.026841674	0.039279026	0.185	0.147	1	20	Mesoderm	Pam
0.026870789	0.030628139	1	1	1	20	Mesoderm	Rpl22
0.026925643	0.027645994	0.04	0.023	1	20	Mesoderm	Tspyl3
0.026939085	0.053316402	0.461	0.435	1	20	Mesoderm	Camta1
0.026967552	0.039619279	0.055	0.03	1	20	Mesoderm	B230323A14Rik
0.026987563	0.037295809	0.596	0.56	1	20	Mesoderm	Naf1
0.027069394	0.032314326	0.297	0.276	1	20	Mesoderm	Tmem243
0.027171895	0.028131605	0.134	0.112	1	20	Mesoderm	Anxa11
0.02727197	0.049729402	0.564	0.532	1	20	Mesoderm	Smco4
0.027298645	0.0224551	0.038	0.022	1	20	Mesoderm	Syt9
0.0273642	0.027142388	0.105	0.081	1	20	Mesoderm	Plp1
0.027419733	0.030489669	0.146	0.123	1	20	Mesoderm	Btbd6
0.027435944	0.020102925	0.03	0.015	1	20	Mesoderm	Slc6a17
0.027447868	0.023796071	0.063	0.044	1	20	Mesoderm	Setmar
0.027581071	0.062117873	0.773	0.746	1	20	Mesoderm	Igf2bp2
0.027700297	0.038429657	0.178	0.145	1	20	Mesoderm	Pknox1
0.027701886	0.111341188	0.159	0.124	1	20	Mesoderm	A330069E16Rik
0.027845919	0.041888254	0.142	0.113	1	20	Mesoderm	Snx14
0.027867997	0.05044023	0.713	0.679	1	20	Mesoderm	Oard1
0.027995568	0.035605511	0.836	0.829	1	20	Mesoderm	Gtf2a2
0.028082777	0.099300261	0.329	0.277	1	20	Mesoderm	Hist1h3c
0.028103515	0.064966048	0.319	0.274	1	20	Mesoderm	Maml3
0.028201963	0.051804591	0.142	0.107	1	20	Mesoderm	Pcbp3
0.028304086	0.037846677	0.107	0.077	1	20	Mesoderm	Zfp873
0.028307548	0.041085251	0.318	0.288	1	20	Mesoderm	Ahcy
0.028336788	0.01468132	0.181	0.167	1	20	Mesoderm	Dcaf4
0.02857192	0.058908455	0.315	0.275	1	20	Mesoderm	Fbxo28
0.028588481	0.033250842	0.082	0.059	1	20	Mesoderm	Rtn2
0.028610299	0.035179529	0.225	0.203	1	20	Mesoderm	Cpt2
0.028876919	0.039212352	0.146	0.116	1	20	Mesoderm	Adnp2
0.028886913	0.017449303	0.032	0.019	1	20	Mesoderm	Gm43573
0.029047296	0.050582363	0.261	0.221	1	20	Mesoderm	Rmi1
0.029066769	0.030227291	0.154	0.126	1	20	Mesoderm	Tmem19
0.029118071	0.023254704	0.213	0.188	1	20	Mesoderm	Rpap2
0.029128471	0.016618217	0.088	0.072	1	20	Mesoderm	Jph4
0.02922221	0.008381762	0.026	0.02	1	20	Mesoderm	Dnase1l1
0.029268705	0.048367057	0.748	0.726	1	20	Mesoderm	Eif4ebp2
0.029339266	0.008530959	0.019	0.013	1	20	Mesoderm	Dgkb
0.029417849	0.037258296	0.243	0.205	1	20	Mesoderm	Bahcc1
0.029422639	0.095814582	0.536	0.492	1	20	Mesoderm	Mis18bp1
0.029478034	0.066947855	0.979	0.971	1	20	Mesoderm	Tra2b
0.029527855	0.012860758	0.019	0.008	1	20	Mesoderm	Mal
0.029574467	0.06602399	0.983	0.981	1	20	Mesoderm	Ywhaz
0.029603309	0.059473928	0.174	0.132	1	20	Mesoderm	Tmem87b
0.029797821	0.072659818	0.39	0.352	1	20	Mesoderm	Taf1
0.029798111	0.050167217	0.517	0.48	1	20	Mesoderm	Acat2
0.029875965	0.006453703	0.066	0.059	1	20	Mesoderm	Map4k1
0.029926908	0.074204164	0.999	0.999	1	20	Mesoderm	Eif4g2
0.029940755	0.009132023	0.034	0.027	1	20	Mesoderm	Stat2
0.029962397	0.074273799	0.718	0.68	1	20	Mesoderm	Fundc2
0.030079037	0.086492011	0.443	0.404	1	20	Mesoderm	Paxbp1
0.030147436	0.037867186	0.079	0.053	1	20	Mesoderm	Cbs
0.030297775	0.020745833	0.049	0.036	1	20	Mesoderm	Unc13b
0.030430123	0.073246257	0.419	0.375	1	20	Mesoderm	Hibadh
0.030434553	0.064756335	0.414	0.363	1	20	Mesoderm	Dhx38
0.030465312	0.042753585	0.101	0.073	1	20	Mesoderm	Hdac11
0.030542936	0.018748525	0.066	0.05	1	20	Mesoderm	Herc3
0.030802196	0.040263096	0.222	0.192	1	20	Mesoderm	Gpn2
0.030865753	0.012631173	0.248	0.224	1	20	Mesoderm	Dcaf11
0.030931354	0.015774312	0.044	0.033	1	20	Mesoderm	Cavin4
0.03098106	0.039052396	0.168	0.141	1	20	Mesoderm	Tstd3
0.031065703	0.013311885	0.049	0.038	1	20	Mesoderm	Lmtk3
0.03108659	0.020521632	0.046	0.03	1	20	Mesoderm	Acsl6
0.031089604	0.070345059	0.603	0.538	1	20	Mesoderm	Fstl1
0.031149296	0.061032964	1	0.998	1	20	Mesoderm	Ssb
0.031174774	0.014617782	0.028	0.019	1	20	Mesoderm	Syt3
0.031251573	0.043933211	0.245	0.207	1	20	Mesoderm	Tbp
0.031257415	0.026026605	0.236	0.208	1	20	Mesoderm	Fam117a
0.031295769	0.048104713	0.956	0.931	1	20	Mesoderm	Ctcf
0.031338059	0.019813887	0.065	0.051	1	20	Mesoderm	5730507C01Rik
0.031475286	0.090207454	0.418	0.38	1	20	Mesoderm	mt-Nd6
0.0315003	0.026090396	0.299	0.28	1	20	Mesoderm	Abl1
0.031512148	0.060771796	0.326	0.297	1	20	Mesoderm	Dr1
0.031627762	0.022563584	0.297	0.274	1	20	Mesoderm	Gskip
0.031673764	0.055351413	0.319	0.286	1	20	Mesoderm	Stk25
0.031941543	0.054633293	0.129	0.092	1	20	Mesoderm	Mark1
0.031968444	0.053049425	0.286	0.244	1	20	Mesoderm	Llgl1
0.031974519	0.019573689	0.15	0.134	1	20	Mesoderm	Fbxl3
0.032104447	0.057891194	0.82	0.794	1	20	Mesoderm	Bccip
0.032140869	0.018509183	0.057	0.046	1	20	Mesoderm	2310040G24Rik
0.032149041	0.033706245	0.005	0.003	1	20	Mesoderm	Rhoh
0.032179924	0.006503449	0.005	0	1	20	Mesoderm	Sstr1
0.032179924	0.005585704	0.005	0.001	1	20	Mesoderm	Clcnkb
0.032179924	0.005162326	0.005	0.001	1	20	Mesoderm	Myadml2
0.032179924	0.005021228	0.005	0.001	1	20	Mesoderm	Zfp988
0.032179924	0.004915413	0.005	0.001	1	20	Mesoderm	5830473C10Rik
0.032179924	0.004774339	0.005	0.001	1	20	Mesoderm	4921516A02Rik
0.032179924	0.004562754	0.005	0.002	1	20	Mesoderm	Gm47400
0.032179924	0.004315943	0.005	0.002	1	20	Mesoderm	Gm10645
0.032179924	0.00421018	0.005	0.002	1	20	Mesoderm	Gm21972
0.032179924	0.00421018	0.005	0.002	1	20	Mesoderm	Zfp641
0.032179924	0.004033926	0.005	0.002	1	20	Mesoderm	Ell3
0.032179924	0.003928183	0.005	0.002	1	20	Mesoderm	4831440E17Rik
0.032179924	0.003470056	0.005	0.002	1	20	Mesoderm	Cdh16
0.032179924	0.003434822	0.005	0.002	1	20	Mesoderm	Ascl1
0.032179924	0.003399588	0.005	0.002	1	20	Mesoderm	Gm21284
0.032179924	0.003258662	0.005	0.002	1	20	Mesoderm	Hrh1
0.032179924	0.00311775	0.005	0.003	1	20	Mesoderm	Krt79
0.032179924	0.003082524	0.005	0.003	1	20	Mesoderm	Gm15234
0.032179924	0.002166952	0.005	0.003	1	20	Mesoderm	Gm16741
0.032179924	0.001920551	0.005	0.003	1	20	Mesoderm	Lrrtm2
0.032179924	0.00121678	0.005	0.004	1	20	Mesoderm	Lgi4
0.032364679	0.021969601	0.173	0.149	1	20	Mesoderm	Oxr1
0.032381817	0.044509818	0.191	0.165	1	20	Mesoderm	Extl3
0.032429033	0.03271692	0.421	0.373	1	20	Mesoderm	Cdipt
0.032517566	0.038260283	0.246	0.219	1	20	Mesoderm	Ttc13
0.032631573	0.033017314	0.406	0.382	1	20	Mesoderm	Shmt1
0.032802687	0.026182773	0.06	0.045	1	20	Mesoderm	Maff
0.032806349	0.005976922	0.246	0.234	1	20	Mesoderm	Apeh
0.032818475	0.020325601	0.095	0.082	1	20	Mesoderm	Wdr41
0.032837034	0.020032906	0.069	0.053	1	20	Mesoderm	Madd
0.032906433	0.052096801	0.261	0.223	1	20	Mesoderm	Slc1a5
0.032984785	0.012473308	0.025	0.016	1	20	Mesoderm	Gm26533
0.033001919	0.012311258	0.181	0.166	1	20	Mesoderm	Ccng1
0.033028993	0.066457828	0.328	0.285	1	20	Mesoderm	Mtmr14
0.033188654	0.011470223	0.161	0.144	1	20	Mesoderm	Exoc6b
0.033235705	0.022087755	0.231	0.211	1	20	Mesoderm	Spag5
0.033244	0.029177563	0.063	0.04	1	20	Mesoderm	Gdap1l1
0.033267629	0.033853684	0.403	0.374	1	20	Mesoderm	Spin1
0.033288923	0.040199526	0.191	0.161	1	20	Mesoderm	Exoc2
0.033325342	0.068131308	0.56	0.528	1	20	Mesoderm	Tspan31
0.033358433	0.033924338	0.225	0.202	1	20	Mesoderm	Fastkd3
0.033474467	0.019431959	0.107	0.088	1	20	Mesoderm	Mbp
0.033475539	0.016900027	0.273	0.249	1	20	Mesoderm	Flii
0.033497215	0.042324334	0.998	0.992	1	20	Mesoderm	Ndufb8
0.033560432	0.029963851	0.506	0.467	1	20	Mesoderm	Gsk3a
0.033572809	0.011638535	0.021	0.014	1	20	Mesoderm	Klhdc1
0.03360415	0.044007166	0.316	0.283	1	20	Mesoderm	Alg13
0.033629295	0.025760349	0.05	0.033	1	20	Mesoderm	Zfp473
0.033632417	0.070514491	0.616	0.583	1	20	Mesoderm	Pcgf6
0.033661077	0.079150115	0.479	0.443	1	20	Mesoderm	Ppfia1
0.033693882	0.059179198	0.191	0.144	1	20	Mesoderm	Mink1
0.033731691	4.27E-05	0.214	0.21	1	20	Mesoderm	1810055G02Rik
0.033780359	0.019643123	0.021	0.007	1	20	Mesoderm	Kctd8
0.033797041	0.036497583	0.195	0.171	1	20	Mesoderm	Sun1
0.033833002	0.050447024	0.735	0.701	1	20	Mesoderm	Tsen15
0.033961007	0.023805966	0.098	0.082	1	20	Mesoderm	Pigv
0.03400043	0.055801502	0.226	0.186	1	20	Mesoderm	Cnnm3
0.034028005	0.009794302	0.021	0.015	1	20	Mesoderm	Fam227a
0.034149349	0.051566057	0.418	0.394	1	20	Mesoderm	Med6
0.03423201	0.055090087	0.329	0.277	1	20	Mesoderm	Gm42047
0.034232877	0.011634866	0.012	0.004	1	20	Mesoderm	Nipal2
0.034232877	0.009630659	0.012	0.005	1	20	Mesoderm	Nr5a2
0.034257386	0.055831185	0.449	0.403	1	20	Mesoderm	Saal1
0.034294243	0.033607751	0.137	0.109	1	20	Mesoderm	Zfp976
0.034363433	0.039413459	0.309	0.279	1	20	Mesoderm	Cpsf7
0.034368558	0.039163166	0.126	0.099	1	20	Mesoderm	2310068J16Rik
0.034432477	0.021715025	0.1	0.072	1	20	Mesoderm	Lfng
0.03446165	0.031725325	0.759	0.726	1	20	Mesoderm	Arpc5
0.03463317	0.025663655	0.04	0.025	1	20	Mesoderm	Gm26670
0.034633832	0.056301535	0.685	0.648	1	20	Mesoderm	Cenpe
0.034692321	0.060688623	0.589	0.571	1	20	Mesoderm	Uhrf2
0.034707923	0.043586041	0.064	0.036	1	20	Mesoderm	Gm26885
0.034732637	0.016671295	0.036	0.024	1	20	Mesoderm	Clec11a
0.034865478	0.014269621	0.06	0.049	1	20	Mesoderm	Serinc2
0.035052333	0.031345542	0.098	0.075	1	20	Mesoderm	Zswim4
0.035084004	0.040297656	1	1	1	20	Mesoderm	Hnrnpa2b1
0.035115514	0.024999413	0.11	0.092	1	20	Mesoderm	Zdhhc8
0.035240019	0.017418501	0.118	0.102	1	20	Mesoderm	Crocc
0.035299505	0.081224483	0.378	0.334	1	20	Mesoderm	Hira
0.035323216	0.073461615	0.956	0.956	1	20	Mesoderm	Mrpl21
0.035336974	0.030575893	0.045	0.023	1	20	Mesoderm	Ppfia3
0.035460735	0.036290228	0.152	0.127	1	20	Mesoderm	Zbtb10
0.035528665	0.080884446	0.485	0.445	1	20	Mesoderm	Nkap
0.03555865	0.019121269	0.117	0.1	1	20	Mesoderm	Ttc8
0.035593542	0.01771992	0.058	0.042	1	20	Mesoderm	Elf3
0.035736841	0.035227392	0.701	0.665	1	20	Mesoderm	Csnk1g2
0.035750314	0.045600038	0.16	0.132	1	20	Mesoderm	L2hgdh
0.035783529	0.045884331	0.22	0.192	1	20	Mesoderm	Rreb1
0.035922468	0.03843531	1	1	1	20	Mesoderm	Rpl39
0.036032221	0.058766937	0.32	0.279	1	20	Mesoderm	Micu2
0.036078778	0.039078065	0.346	0.307	1	20	Mesoderm	Arhgap11a
0.036167792	0.089060376	0.597	0.55	1	20	Mesoderm	Pabpn1
0.036174545	0.068293028	0.668	0.637	1	20	Mesoderm	Smim11
0.036193646	0.016840884	0.231	0.219	1	20	Mesoderm	B2m
0.036277062	0.021483288	0.36	0.333	1	20	Mesoderm	Ufl1
0.036629627	0.049795392	0.281	0.25	1	20	Mesoderm	Gabpb2
0.036670689	0.087849224	0.661	0.623	1	20	Mesoderm	Polr3k
0.036674099	0.057761299	0.218	0.188	1	20	Mesoderm	Dus4l
0.036727755	0.008073236	0.017	0.012	1	20	Mesoderm	C2cd4b
0.036751922	0.020749156	0.15	0.129	1	20	Mesoderm	Prex2
0.036832745	0.03920766	0.16	0.134	1	20	Mesoderm	Sp2
0.03686018	0.070030906	0.712	0.674	1	20	Mesoderm	Glod4
0.036888429	0.03058701	0.224	0.204	1	20	Mesoderm	Hipk1
0.036960718	0.046369763	0.086	0.053	1	20	Mesoderm	Zfp974
0.036997848	0.036862016	0.428	0.413	1	20	Mesoderm	Med7
0.037145438	0.009522368	0.011	0.004	1	20	Mesoderm	Glrb
0.037145438	0.006746162	0.011	0.006	1	20	Mesoderm	Lrrc17
0.037323015	0.058682277	0.402	0.37	1	20	Mesoderm	Brwd1
0.037325621	0.061392578	1	0.999	1	20	Mesoderm	Ptges3
0.037328229	0.010261246	0.011	0.003	1	20	Mesoderm	Snx31
0.037411341	0.037228415	0.181	0.158	1	20	Mesoderm	Pik3r4
0.037506687	0.053071709	1	0.999	1	20	Mesoderm	Hnrnpu
0.037538445	0.016964164	0.024	0.013	1	20	Mesoderm	Ptprt
0.037580897	0.035760884	0.179	0.15	1	20	Mesoderm	Adat1
0.037742502	0.021876748	0.313	0.29	1	20	Mesoderm	Vcl
0.037906815	0.052022121	0.198	0.165	1	20	Mesoderm	Wasf3
0.038057887	0.027635543	0.091	0.072	1	20	Mesoderm	Lmtk2
0.038085304	0.038731202	0.878	0.872	1	20	Mesoderm	Zfp91
0.038180812	0.015719996	0.086	0.073	1	20	Mesoderm	Plcl2
0.038377013	0.051628586	1	1	1	20	Mesoderm	Hnrnpc
0.038483249	0.04819011	0.177	0.143	1	20	Mesoderm	Hist1h4h
0.038546218	0.015822209	0.032	0.02	1	20	Mesoderm	Gm26624
0.038558963	0.030400063	0.22	0.197	1	20	Mesoderm	Lancl2
0.038616819	0.012964535	0.02	0.011	1	20	Mesoderm	Acsbg1
0.038621558	0.017063111	0.117	0.105	1	20	Mesoderm	Vps18
0.03863589	0.048590112	0.434	0.404	1	20	Mesoderm	Hmgxb4
0.038645669	0.067403501	0.346	0.293	1	20	Mesoderm	Isg20l2
0.038786674	0.026098353	0.998	0.999	1	20	Mesoderm	Psmb3
0.038807473	0.045253723	0.827	0.818	1	20	Mesoderm	Phax
0.038847123	0.031414404	0.361	0.322	1	20	Mesoderm	Agrn
0.038853956	0.028354207	0.081	0.061	1	20	Mesoderm	9130008F23Rik
0.038858644	0.047569481	0.351	0.302	1	20	Mesoderm	Sall1
0.038868936	0.042480916	0.874	0.862	1	20	Mesoderm	Ccnb1
0.039112683	0.012151019	0.512	0.485	1	20	Mesoderm	Kxd1
0.039238463	0.04834725	0.669	0.638	1	20	Mesoderm	Immp1l
0.039269289	0.035762937	0.999	0.993	1	20	Mesoderm	Nedd4
0.039282806	0.034422902	0.648	0.624	1	20	Mesoderm	Ppp1r7
0.039297779	0.034788289	0.197	0.169	1	20	Mesoderm	Ptgfrn
0.039317957	0.014223799	0.034	0.025	1	20	Mesoderm	Zfp11
0.039321317	0.026111456	0.041	0.024	1	20	Mesoderm	C430049E01Rik
0.039385382	0.019932502	0.041	0.028	1	20	Mesoderm	Gm14403
0.039390954	0.06476526	0.562	0.526	1	20	Mesoderm	Mbtd1
0.039468784	0.040250154	0.999	0.998	1	20	Mesoderm	Eif3f
0.039486724	0.018524903	0.158	0.132	1	20	Mesoderm	Pdzd4
0.039514284	0.018024545	0.006	0.003	1	20	Mesoderm	Gm48336
0.039576431	0.00781539	0.006	0	1	20	Mesoderm	G6pc2
0.039576431	0.006862615	0.006	0.001	1	20	Mesoderm	Ckm
0.039576431	0.006650973	0.006	0.001	1	20	Mesoderm	Dnajc6
0.039576431	0.006298305	0.006	0.002	1	20	Mesoderm	Gm15473
0.039576431	0.005910469	0.006	0.002	1	20	Mesoderm	Unc79
0.039576431	0.005628472	0.006	0.002	1	20	Mesoderm	Ly6g
0.039576431	0.005593227	0.006	0.002	1	20	Mesoderm	Agr2
0.039576431	0.005557982	0.006	0.002	1	20	Mesoderm	D030040B21Rik
0.039576431	0.005557982	0.006	0.002	1	20	Mesoderm	Rncr4
0.039576431	0.005205581	0.006	0.002	1	20	Mesoderm	Adra1b
0.039576431	0.004958951	0.006	0.002	1	20	Mesoderm	Hsd17b14
0.039576431	0.004923722	0.006	0.002	1	20	Mesoderm	Rnf39
0.039576431	0.004747588	0.006	0.003	1	20	Mesoderm	Gm15991
0.039576431	0.00467714	0.006	0.003	1	20	Mesoderm	Vipr2
0.039576431	0.004571476	0.006	0.003	1	20	Mesoderm	Apon
0.039576431	0.004430601	0.006	0.003	1	20	Mesoderm	Mei1
0.039576431	0.004324954	0.006	0.003	1	20	Mesoderm	Ffar4
0.039576431	0.001932366	0.006	0.005	1	20	Mesoderm	Unc13a
0.039628934	0.012162752	0.009	0.003	1	20	Mesoderm	Vstm5
0.039640238	0.03812223	0.066	0.042	1	20	Mesoderm	Actr3b
0.0397437	0.008885713	0.009	0.003	1	20	Mesoderm	Prap1
0.0397437	0.004667715	0.009	0.006	1	20	Mesoderm	5730522E02Rik
0.039771602	0.066447079	0.999	0.998	1	20	Mesoderm	Srsf7
0.039928432	0.006529143	0.009	0.004	1	20	Mesoderm	Ccser1
0.040047559	0.076398434	0.498	0.462	1	20	Mesoderm	Ei24
0.040181207	0.032118989	0.052	0.031	1	20	Mesoderm	Fan1
0.04022487	0.049745967	0.98	0.979	1	20	Mesoderm	Ndufa12
0.040281536	0.034414804	0.14	0.107	1	20	Mesoderm	Insig1
0.040435345	0.013155137	0.037	0.026	1	20	Mesoderm	Dclk2
0.040475024	0.026571254	0.066	0.047	1	20	Mesoderm	Zfp689
0.040477151	0.030344492	0.085	0.069	1	20	Mesoderm	Wars2
0.040495904	0.070113779	0.622	0.595	1	20	Mesoderm	Pum2
0.040647612	0.04444506	0.166	0.141	1	20	Mesoderm	Smg8
0.040834291	0.02944254	0.259	0.237	1	20	Mesoderm	B3glct
0.040870148	0.08447255	0.586	0.524	1	20	Mesoderm	Hprt
0.040898793	0.006824692	0.026	0.02	1	20	Mesoderm	Trim12a
0.040913818	0.016930331	0.039	0.026	1	20	Mesoderm	Zfp36
0.040929179	0.087399334	0.444	0.391	1	20	Mesoderm	Rlim
0.040999956	0.048592793	0.998	0.992	1	20	Mesoderm	Prrc2c
0.041042082	0.025881319	0.052	0.034	1	20	Mesoderm	BC049715
0.041067179	0.014090675	0.301	0.288	1	20	Mesoderm	Hadhb
0.041209428	0.033564785	0.089	0.065	1	20	Mesoderm	Inpp1
0.041210409	0.057633483	0.25	0.206	1	20	Mesoderm	Sec22a
0.041387001	0.062499317	0.496	0.464	1	20	Mesoderm	Pdrg1
0.041433403	0.014967436	0.015	0.006	1	20	Mesoderm	Kcnmb2
0.041433403	0.009431808	0.015	0.009	1	20	Mesoderm	Neurog2
0.041602205	0.0083183	0.008	0.002	1	20	Mesoderm	Fam189a1
0.041602205	0.006909831	0.008	0.003	1	20	Mesoderm	Nanos3
0.041602205	0.006382009	0.008	0.004	1	20	Mesoderm	1700001O22Rik
0.041602205	0.005432416	0.008	0.005	1	20	Mesoderm	AC124739.1
0.041602205	0.005362101	0.008	0.004	1	20	Mesoderm	Gm9530
0.041602205	0.005151175	0.008	0.005	1	20	Mesoderm	Glra2
0.041602205	0.002447032	0.008	0.006	1	20	Mesoderm	Mfap5
0.041608447	0.0175608	0.565	0.529	1	20	Mesoderm	Gclm
0.041626898	0.006700691	0.015	0.011	1	20	Mesoderm	4930404N11Rik
0.041647407	0.07720474	0.572	0.557	1	20	Mesoderm	Rtf2
0.041784745	0.008459223	0.008	0.002	1	20	Mesoderm	Tspan11
0.041887091	0.029828508	0.126	0.103	1	20	Mesoderm	Gm37494
0.041979442	0.007467751	0.007	0.002	1	20	Mesoderm	Gm15934
0.041979442	0.006762932	0.007	0.002	1	20	Mesoderm	Gsta3
0.041979442	0.006410651	0.007	0.003	1	20	Mesoderm	Gm36208
0.041979442	0.005988028	0.007	0.003	1	20	Mesoderm	A230072E10Rik
0.041979442	0.005811971	0.007	0.003	1	20	Mesoderm	Gm20703
0.041979442	0.005741555	0.007	0.003	1	20	Mesoderm	Arhgap36
0.041979442	0.004544998	0.007	0.004	1	20	Mesoderm	Gm26688
0.041979442	0.003876766	0.007	0.004	1	20	Mesoderm	Lrriq3
0.042048387	0.018434346	0.028	0.016	1	20	Mesoderm	Gm46218
0.042048387	0.016999072	0.028	0.019	1	20	Mesoderm	Tmem53
0.042084176	0.030017386	0.996	0.989	1	20	Mesoderm	Sfr1
0.042213119	0.019077795	0.252	0.233	1	20	Mesoderm	Tmem176b
0.042714196	0.01812947	0.023	0.01	1	20	Mesoderm	Gm37584
0.042746297	0.047529034	0.778	0.729	1	20	Mesoderm	Hes1
0.042823434	0.040393433	0.986	0.962	1	20	Mesoderm	Canx
0.042998219	0.069254911	0.425	0.392	1	20	Mesoderm	Nelfa
0.043037302	0.048869322	0.367	0.342	1	20	Mesoderm	Ckap2
0.04305518	0.031353295	0.184	0.16	1	20	Mesoderm	Prune1
0.04311195	0.028560372	0.22	0.21	1	20	Mesoderm	Pik3r2
0.043112505	0.036066547	0.481	0.448	1	20	Mesoderm	Arfgap2
0.043156459	0.041438098	0.37	0.331	1	20	Mesoderm	Haus2
0.0432	0.05272097	0.428	0.386	1	20	Mesoderm	Rab13
0.043332547	0.038462579	0.091	0.063	1	20	Mesoderm	2310030G06Rik
0.043388717	0.021952196	0.195	0.177	1	20	Mesoderm	Cc2d1b
0.043432338	0.083064876	0.492	0.434	1	20	Mesoderm	Pnrc2
0.043459408	0.022081612	0.364	0.331	1	20	Mesoderm	Tmem55b
0.043702378	0.027465683	0.108	0.087	1	20	Mesoderm	Helb
0.043876343	0.01195182	0.019	0.01	1	20	Mesoderm	Kif27
0.043879367	0.156376678	0.171	0.151	1	20	Mesoderm	Cul9
0.044029796	0.016413575	0.16	0.142	1	20	Mesoderm	Slx1b
0.044092535	0.068268885	0.437	0.401	1	20	Mesoderm	Senp2
0.044097981	0.089995891	0.37	0.324	1	20	Mesoderm	Coa6
0.044104361	0.028427422	0.217	0.192	1	20	Mesoderm	Arrb2
0.044111398	0.042932338	0.338	0.293	1	20	Mesoderm	Katnbl1
0.044176774	0.050795726	0.435	0.401	1	20	Mesoderm	Dynlt1f
0.044191273	0.040951059	0.287	0.26	1	20	Mesoderm	Zfp598
0.044477546	0.085980143	0.608	0.575	1	20	Mesoderm	Rnaseh2a
0.044512194	0.102032077	0.626	0.575	1	20	Mesoderm	Zmynd19
0.044562952	0.020792877	0.033	0.019	1	20	Mesoderm	Hfm1
0.044575927	0.018268652	0.134	0.115	1	20	Mesoderm	Eral1
0.044632814	0.02648755	0.178	0.15	1	20	Mesoderm	Phtf2
0.044816178	0.02086552	0.094	0.079	1	20	Mesoderm	Zfyve26
0.044833741	0.044070074	0.19	0.161	1	20	Mesoderm	Tchp
0.045072916	0.037448739	0.28	0.247	1	20	Mesoderm	Slc39a6
0.04509474	0.017418065	0.038	0.025	1	20	Mesoderm	Gm9833
0.045123288	0.056725083	0.948	0.939	1	20	Mesoderm	Caprin1
0.045138333	0.041528547	0.172	0.133	1	20	Mesoderm	Mapk8ip1
0.04520333	0.019611987	1	1	1	20	Mesoderm	Rps24
0.045332836	0.016045759	0.036	0.024	1	20	Mesoderm	Rps6ka4
0.045349655	0.038602434	0.204	0.174	1	20	Mesoderm	Rufy2
0.045476463	0.027044436	0.363	0.334	1	20	Mesoderm	Ctnnd1
0.045516867	0.084804028	0.327	0.29	1	20	Mesoderm	Rad18
0.045561572	0.018182054	0.043	0.027	1	20	Mesoderm	Penk
0.045666274	0.027977788	0.11	0.093	1	20	Mesoderm	AW554918
0.045753169	0.049191611	0.261	0.226	1	20	Mesoderm	Elovl5
0.045914466	0.041222103	0.618	0.596	1	20	Mesoderm	E2f3
0.045919135	0.011882652	0.025	0.016	1	20	Mesoderm	Fev
0.045972716	0.105312697	0.645	0.603	1	20	Mesoderm	Clspn
0.04599508	0.029217783	0.397	0.381	1	20	Mesoderm	Cenpn
0.046067791	0.061317491	0.735	0.71	1	20	Mesoderm	Mtf2
0.046119582	0.041053782	0.398	0.354	1	20	Mesoderm	Abhd17b
0.046196948	0.030024314	0.049	0.029	1	20	Mesoderm	Slc18b1
0.046209597	0.079799401	0.464	0.416	1	20	Mesoderm	Haus1
0.046216492	0.004177322	0.319	0.28	1	20	Mesoderm	Cdk6
0.046253644	0.073443892	0.589	0.55	1	20	Mesoderm	Mrpl48
0.046321844	0.052659423	0.172	0.14	1	20	Mesoderm	Hars2
0.046323434	0.038787032	0.078	0.053	1	20	Mesoderm	Mmp11
0.046574245	0.024372163	0.096	0.081	1	20	Mesoderm	Zfp975
0.046695011	0.012477851	0.014	0.007	1	20	Mesoderm	2810414N06Rik
0.046695011	0.010549559	0.014	0.008	1	20	Mesoderm	A930015D03Rik
0.04682288	0.020371072	0.069	0.051	1	20	Mesoderm	Tchh
0.046858654	0.060775596	0.69	0.665	1	20	Mesoderm	Wapl
0.046860486	0.035168611	0.159	0.135	1	20	Mesoderm	Rabep2
0.046898161	0.010372505	0.014	0.007	1	20	Mesoderm	B230322F03Rik
0.046898161	0.009530997	0.014	0.007	1	20	Mesoderm	Kbtbd13
0.046949406	0.037886734	0.085	0.057	1	20	Mesoderm	Pramef8
0.046953934	0.058087773	0.305	0.261	1	20	Mesoderm	Ccdc77
0.046968586	0.089698253	0.781	0.76	1	20	Mesoderm	Brd7
0.047024764	0.028766978	0.065	0.041	1	20	Mesoderm	Gabra4
0.047168549	0.00200268	0.107	0.103	1	20	Mesoderm	Cbfa2t2
0.047338808	0.024066002	0.115	0.094	1	20	Mesoderm	St8sia3
0.047362923	0.03335718	0.57	0.49	1	20	Mesoderm	Cmtm7
0.047546662	0.043351909	0.186	0.158	1	20	Mesoderm	Zfp688
0.047559563	0.030217506	0.194	0.165	1	20	Mesoderm	Rai1
0.047666679	0.060929301	0.28	0.242	1	20	Mesoderm	Rab28
0.047687971	0.069713195	0.428	0.389	1	20	Mesoderm	Kat7
0.047732795	0.060175776	0.914	0.886	1	20	Mesoderm	Polr2g
0.047830577	0.018198336	0.027	0.015	1	20	Mesoderm	H2-Q6
0.047841313	0.015144066	0.111	0.098	1	20	Mesoderm	Hey1
0.047947079	0.028549542	0.547	0.515	1	20	Mesoderm	Cebpzos
0.048131823	0.013561383	0.316	0.282	1	20	Mesoderm	Zfp608
0.048182172	0.050232026	0.964	0.937	1	20	Mesoderm	Tmpo
0.048209582	0.039215577	0.774	0.759	1	20	Mesoderm	Tpx2
0.048445159	0.05239875	0.289	0.245	1	20	Mesoderm	Med24
0.048480374	0.068921244	0.622	0.581	1	20	Mesoderm	Golgb1
0.048530545	0.026318594	0.162	0.149	1	20	Mesoderm	Kntc1
0.048546522	0.027997279	0.055	0.034	1	20	Mesoderm	Zfp951
0.048565126	0.0287857	0.084	0.061	1	20	Mesoderm	Fam229b
0.048653177	0.014604235	0.021	0.011	1	20	Mesoderm	Gm45447
0.048885223	0.012464435	0.1	0.086	1	20	Mesoderm	Apln
0.048888239	0.042144267	0.649	0.625	1	20	Mesoderm	Trnt1
0.049047681	0.023908237	0.041	0.026	1	20	Mesoderm	Slc25a27
0.049087777	0.011107821	0.089	0.081	1	20	Mesoderm	Styx
0.049212674	0.054275624	0.398	0.365	1	20	Mesoderm	Spdl1
0.049225989	0.021964334	0.098	0.08	1	20	Mesoderm	Traf6
0.049245754	0.021124603	0.044	0.028	1	20	Mesoderm	Gm7467
0.049451936	0.037070382	0.168	0.143	1	20	Mesoderm	Abtb1
0.049523767	0.088424777	0.482	0.435	1	20	Mesoderm	Hdac3
0.049526018	0.022943733	0.931	0.914	1	20	Mesoderm	Mrpl34
0.049594603	0.012476707	0.018	0.009	1	20	Mesoderm	Gm48933
0.049594603	0.009993733	0.018	0.01	1	20	Mesoderm	Dapl1
0.049685796	0.021251194	0.03	0.014	1	20	Mesoderm	Arl5c
0.049740641	0.01188625	0.063	0.052	1	20	Mesoderm	Tmco6
0.049742708	0.023809654	0.032	0.017	1	20	Mesoderm	Erfe
0.049847536	0.024058209	1	1	1	20	Mesoderm	Rpl7
0.049876396	0.015551828	0.018	0.008	1	20	Mesoderm	Gm31763
0.04999288	0.021614052	0.064	0.048	1	20	Mesoderm	Kdm1b
0	1.597896669	0.961	0.369	0	21	Ectoderm	Epcam
2.18E-287	1.186769303	0.7	0.079	5.38E-283	21	Ectoderm	Gjb3
6.86E-276	1.421368477	0.998	0.824	1.69E-271	21	Ectoderm	Slc2a3
2.85E-231	0.861208695	0.564	0.043	7.01E-227	21	Ectoderm	Tfap2a
3.58E-228	1.66379262	0.618	0.084	8.81E-224	21	Ectoderm	Wnt6
8.56E-227	1.134481496	0.955	0.579	2.11E-222	21	Ectoderm	Wfdc2
1.59E-202	0.809391873	0.535	0.052	3.92E-198	21	Ectoderm	Tmem54
3.58E-200	0.763237677	0.803	0.226	8.81E-196	21	Ectoderm	Cldn7
1.25E-196	0.885686668	0.613	0.117	3.07E-192	21	Ectoderm	Rab25
1.89E-187	0.850357088	0.772	0.232	4.65E-183	21	Ectoderm	Cldn6
3.66E-186	0.882433893	0.984	0.633	9.02E-182	21	Ectoderm	Krt18
2.92E-177	0.939569775	0.976	0.586	7.19E-173	21	Ectoderm	Krt8
2.93E-161	0.957161773	0.871	0.484	7.21E-157	21	Ectoderm	Pdgfa
1.68E-153	0.741835121	0.441	0.038	4.13E-149	21	Ectoderm	Dlx5
1.85E-152	0.774356917	0.435	0.043	4.55E-148	21	Ectoderm	Npnt
2.34E-137	0.754018165	0.856	0.544	5.75E-133	21	Ectoderm	Ptprf
1.38E-133	0.813621528	0.748	0.356	3.40E-129	21	Ectoderm	Arl4c
3.55E-133	0.681133167	0.605	0.206	8.73E-129	21	Ectoderm	Spint1
2.10E-130	0.67509525	0.783	0.367	5.17E-126	21	Ectoderm	Spint2
8.32E-127	0.506570987	0.355	0.023	2.05E-122	21	Ectoderm	Gm16136
7.74E-126	0.606318661	0.544	0.153	1.90E-121	21	Ectoderm	Kcnk1
1.62E-124	0.806173331	0.647	0.237	3.99E-120	21	Ectoderm	Bcam
2.45E-123	0.571568564	0.46	0.09	6.03E-119	21	Ectoderm	Esrp1
1.17E-122	0.642909589	0.331	0.02	2.87E-118	21	Ectoderm	Tacstd2
2.22E-122	0.716341451	0.713	0.332	5.46E-118	21	Ectoderm	Cdc42ep5
2.23E-119	0.67317519	0.86	0.514	5.49E-115	21	Ectoderm	Acer2
3.87E-117	0.716208674	0.842	0.536	9.53E-113	21	Ectoderm	Lrpap1
2.73E-114	0.76256445	0.995	0.906	6.71E-110	21	Ectoderm	Slc2a1
3.25E-112	0.81114875	0.362	0.04	7.99E-108	21	Ectoderm	Sfn
5.49E-111	0.619536531	0.918	0.688	1.35E-106	21	Ectoderm	Dnmt3b
8.65E-111	0.484757644	0.354	0.035	2.13E-106	21	Ectoderm	Grhl2
7.66E-110	0.631974401	0.994	0.918	1.89E-105	21	Ectoderm	Id3
7.51E-109	0.47515961	0.444	0.126	1.85E-104	21	Ectoderm	Kctd1
2.30E-108	0.527682555	0.405	0.076	5.66E-104	21	Ectoderm	Gata3
7.87E-105	0.551868601	0.975	0.894	1.94E-100	21	Ectoderm	Cd24a
1.27E-103	0.578370415	0.636	0.251	3.13E-99	21	Ectoderm	Stard10
1.17E-100	0.659092027	0.98	0.948	2.89E-96	21	Ectoderm	Larp7
1.73E-100	0.080355252	0.978	0.883	4.26E-96	21	Ectoderm	Emb
1.67E-95	0.486532893	0.41	0.09	4.12E-91	21	Ectoderm	Ikzf2
2.99E-94	0.518645101	1	0.975	7.35E-90	21	Ectoderm	Bex1
1.78E-92	0.662154028	0.67	0.339	4.38E-88	21	Ectoderm	Irx3
1.72E-90	0.64651274	0.868	0.622	4.22E-86	21	Ectoderm	Rbms1
4.58E-89	0.599329465	0.806	0.509	1.13E-84	21	Ectoderm	Nectin2
1.11E-88	0.48393977	0.493	0.168	2.74E-84	21	Ectoderm	Grb7
1.82E-88	0.423164103	0.335	0.06	4.48E-84	21	Ectoderm	Fermt1
4.06E-88	0.820777248	0.629	0.326	1.00E-83	21	Ectoderm	Ifitm3
3.06E-87	0.512191777	0.535	0.194	7.53E-83	21	Ectoderm	Cdh1
3.01E-86	0.719146112	0.33	0.058	7.42E-82	21	Ectoderm	Wnt4
6.68E-82	0.612860643	0.953	0.798	1.64E-77	21	Ectoderm	Id1
3.58E-80	0.669692721	0.674	0.398	8.81E-76	21	Ectoderm	Dag1
8.39E-77	0.339922307	0.244	0.028	2.07E-72	21	Ectoderm	Cacna1b
1.22E-75	0.507851369	0.31	0.067	3.00E-71	21	Ectoderm	Batf3
5.26E-75	0.408185783	0.275	0.04	1.30E-70	21	Ectoderm	Tfap2c
7.25E-75	0.687404007	0.696	0.448	1.78E-70	21	Ectoderm	Pkdcc
7.38E-74	0.361320945	0.45	0.153	1.82E-69	21	Ectoderm	Prss8
1.93E-72	0.484724138	0.523	0.226	4.76E-68	21	Ectoderm	Sdc4
4.14E-72	0.368236207	0.37	0.109	1.02E-67	21	Ectoderm	Cgn
4.98E-72	0.349418401	0.226	0.018	1.23E-67	21	Ectoderm	Dlx6
1.28E-71	0.393544133	0.385	0.105	3.16E-67	21	Ectoderm	Ap1m2
7.75E-71	0.633815226	0.503	0.217	1.91E-66	21	Ectoderm	Lrp2
8.97E-71	0.519252307	0.558	0.264	2.21E-66	21	Ectoderm	Gap43
5.07E-70	0.47116671	0.391	0.122	1.25E-65	21	Ectoderm	Lrrn4
9.54E-66	0.440352903	0.778	0.526	2.35E-61	21	Ectoderm	Col18a1
8.50E-65	0.366198516	0.231	0.028	2.09E-60	21	Ectoderm	Cldn4
1.17E-64	0.469350627	0.581	0.308	2.88E-60	21	Ectoderm	Zfp462
2.85E-64	0.684966536	0.842	0.557	7.01E-60	21	Ectoderm	Igfbp2
3.76E-61	0.410701639	0.333	0.1	9.25E-57	21	Ectoderm	Irx2
2.84E-60	0.656504951	0.437	0.175	6.98E-56	21	Ectoderm	Otx2
7.70E-60	0.395085615	0.405	0.152	1.90E-55	21	Ectoderm	Frem2
1.72E-58	0.429069669	0.304	0.087	4.23E-54	21	Ectoderm	Cyfip2
1.04E-57	0.514812211	0.914	0.76	2.56E-53	21	Ectoderm	Rbpms
1.16E-57	0.30030773	0.366	0.123	2.85E-53	21	Ectoderm	Crb3
9.08E-56	0.498093052	0.713	0.426	2.24E-51	21	Ectoderm	F11r
1.05E-55	0.246195846	0.198	0.026	2.59E-51	21	Ectoderm	Erbb3
1.28E-55	0.26659824	0.724	0.459	3.15E-51	21	Ectoderm	Vamp8
2.84E-55	0.624023569	0.84	0.647	7.00E-51	21	Ectoderm	Meis2
6.49E-55	0.326037809	0.45	0.219	1.60E-50	21	Ectoderm	Hook1
2.57E-54	0.398327927	0.976	0.934	6.32E-50	21	Ectoderm	Atox1
2.63E-54	0.395826724	0.454	0.197	6.47E-50	21	Ectoderm	Igsf9
1.28E-53	0.35297335	0.191	0.023	3.15E-49	21	Ectoderm	Ppl
1.86E-53	0.305064533	0.189	0.023	4.58E-49	21	Ectoderm	Ldoc1
3.97E-53	0.385328615	0.221	0.042	9.78E-49	21	Ectoderm	Utf1
6.01E-53	0.555815521	0.298	0.091	1.48E-48	21	Ectoderm	Six3
8.01E-53	0.392624113	0.67	0.442	1.97E-48	21	Ectoderm	Nr2f6
8.35E-53	0.344726205	1	0.988	2.05E-48	21	Ectoderm	Tceal9
1.92E-52	0.467854926	0.303	0.095	4.73E-48	21	Ectoderm	Cxcl12
1.35E-51	0.327686553	0.837	0.546	3.33E-47	21	Ectoderm	Ezr
2.80E-51	0.449627905	0.647	0.418	6.90E-47	21	Ectoderm	Tjp1
4.86E-51	0.331183211	0.312	0.096	1.20E-46	21	Ectoderm	Mapk13
6.77E-51	0.410366302	0.683	0.468	1.67E-46	21	Ectoderm	Serpinb6a
1.74E-50	0.427299865	0.192	0.03	4.27E-46	21	Ectoderm	Cldn3
2.10E-50	0.274103046	0.234	0.057	5.16E-46	21	Ectoderm	Sema3a
2.73E-50	0.225776614	0.181	0.02	6.72E-46	21	Ectoderm	Ovol2
2.29E-49	0.257528654	0.954	0.799	5.64E-45	21	Ectoderm	Mest
5.76E-49	0.494167469	0.51	0.258	1.42E-44	21	Ectoderm	Flrt3
2.73E-48	0.306718655	0.407	0.191	6.71E-44	21	Ectoderm	Aktip
3.15E-48	0.379863251	0.458	0.221	7.76E-44	21	Ectoderm	Efna5
9.84E-48	0.253296413	1	0.999	2.42E-43	21	Ectoderm	Calm2
2.20E-47	0.203467212	0.173	0.039	5.41E-43	21	Ectoderm	Plcd1
2.76E-47	0.263376178	0.219	0.046	6.78E-43	21	Ectoderm	Id4
7.23E-47	0.316281914	0.587	0.33	1.78E-42	21	Ectoderm	Cmtm8
9.52E-47	0.309581925	0.207	0.048	2.34E-42	21	Ectoderm	Krt7
2.41E-46	0.348659295	0.443	0.225	5.94E-42	21	Ectoderm	Irx5
3.85E-45	0.325304768	0.259	0.081	9.48E-41	21	Ectoderm	Itga3
4.33E-45	0.339839172	0.464	0.238	1.07E-40	21	Ectoderm	Ank3
1.77E-44	0.244418157	1	0.999	4.35E-40	21	Ectoderm	Fkbp4
2.86E-44	0.256709497	0.292	0.119	7.04E-40	21	Ectoderm	Slc44a2
5.02E-44	0.380016954	0.558	0.329	1.24E-39	21	Ectoderm	Tcf7l1
5.72E-44	0.410330763	0.602	0.399	1.41E-39	21	Ectoderm	Rnd3
8.78E-44	0.319656563	0.997	0.982	2.16E-39	21	Ectoderm	Trim28
1.02E-43	0.336323906	0.518	0.32	2.51E-39	21	Ectoderm	Tjp2
4.33E-43	0.30171236	0.411	0.2	1.07E-38	21	Ectoderm	Nav2
1.05E-42	0.112085518	0.628	0.364	2.58E-38	21	Ectoderm	Car2
2.16E-42	0.36974549	0.321	0.12	5.32E-38	21	Ectoderm	Lad1
3.32E-42	0.21113562	0.197	0.049	8.18E-38	21	Ectoderm	Bspry
5.17E-42	0.555720966	0.517	0.302	1.27E-37	21	Ectoderm	Arhgap29
1.11E-41	0.430517007	0.411	0.198	2.72E-37	21	Ectoderm	Hapln1
1.12E-41	0.307726478	0.365	0.175	2.76E-37	21	Ectoderm	Elavl2
1.82E-41	0.343803759	0.509	0.303	4.47E-37	21	Ectoderm	Ptpn13
6.02E-41	0.321423867	0.458	0.252	1.48E-36	21	Ectoderm	Rassf7
7.30E-41	0.323911682	0.377	0.182	1.80E-36	21	Ectoderm	Prkcz
9.19E-41	0.165236605	0.142	0.022	2.26E-36	21	Ectoderm	Fgd2
1.93E-40	0.151557135	0.984	0.948	4.76E-36	21	Ectoderm	Bex4
2.27E-40	0.256788752	0.32	0.148	5.59E-36	21	Ectoderm	Celf2
3.19E-40	0.221256435	0.194	0.043	7.86E-36	21	Ectoderm	Eya2
5.48E-40	0.196300957	0.189	0.056	1.35E-35	21	Ectoderm	Eya1
6.69E-40	0.339373863	0.745	0.576	1.65E-35	21	Ectoderm	Cd2ap
1.62E-39	0.213420363	0.171	0.029	4.00E-35	21	Ectoderm	Lmx1b
1.67E-39	0.24312108	0.594	0.354	4.12E-35	21	Ectoderm	Sox2
2.38E-39	0.31613043	0.477	0.275	5.85E-35	21	Ectoderm	Ccdc112
7.35E-39	0.331621486	0.882	0.775	1.81E-34	21	Ectoderm	Igf2bp3
1.21E-38	0.258611234	0.373	0.189	2.99E-34	21	Ectoderm	Etl4
1.63E-38	0.279985049	0.381	0.194	4.02E-34	21	Ectoderm	Six4
1.73E-38	0.300546497	0.535	0.335	4.25E-34	21	Ectoderm	Ajuba
4.75E-38	0.18028632	0.109	0.008	1.17E-33	21	Ectoderm	Grhl3
5.08E-38	0.292086392	0.544	0.34	1.25E-33	21	Ectoderm	Pak1
5.87E-38	0.291966864	0.968	0.923	1.45E-33	21	Ectoderm	Rrbp1
6.11E-38	0.246942038	0.179	0.036	1.51E-33	21	Ectoderm	Cldn9
7.95E-38	0.163309767	0.131	0.016	1.96E-33	21	Ectoderm	Sult2b1
9.87E-38	0.242741037	0.309	0.138	2.43E-33	21	Ectoderm	Zscan10
2.63E-37	0.223949751	0.196	0.058	6.49E-33	21	Ectoderm	A830018L16Rik
9.56E-37	0.184606639	0.159	0.034	2.35E-32	21	Ectoderm	Sp6
1.54E-36	0.205085618	0.193	0.055	3.79E-32	21	Ectoderm	Rabgap1l
2.27E-36	0.181451489	0.124	0.01	5.59E-32	21	Ectoderm	Il17re
5.25E-36	0.193467787	0.19	0.055	1.29E-31	21	Ectoderm	Sptbn2
5.85E-36	0.395542451	0.494	0.281	1.44E-31	21	Ectoderm	Dsp
6.37E-36	0.176570157	0.125	0.014	1.57E-31	21	Ectoderm	Dlx3
1.41E-35	0.252991329	0.356	0.178	3.47E-31	21	Ectoderm	Wwc1
2.17E-35	0.195315242	0.22	0.081	5.34E-31	21	Ectoderm	Slc35f2
2.69E-35	0.244123884	0.272	0.1	6.62E-31	21	Ectoderm	Slc44a1
2.86E-35	0.294034947	0.341	0.156	7.04E-31	21	Ectoderm	Lama5
3.44E-35	0.190426147	0.179	0.041	8.48E-31	21	Ectoderm	Kdf1
9.05E-35	0.303757568	0.975	0.912	2.23E-30	21	Ectoderm	Lin28a
9.63E-35	0.277384982	0.294	0.121	2.37E-30	21	Ectoderm	H2-D1
1.07E-34	0.274374131	0.602	0.44	2.65E-30	21	Ectoderm	Ap4s1
1.74E-34	0.306718731	0.233	0.072	4.29E-30	21	Ectoderm	Cdh3
6.21E-34	0.241804961	0.484	0.311	1.53E-29	21	Ectoderm	Eno3
5.06E-33	0.219094697	0.276	0.118	1.24E-28	21	Ectoderm	Camsap3
6.50E-33	0.2639194	0.399	0.231	1.60E-28	21	Ectoderm	Ror2
6.82E-33	0.206807098	0.204	0.065	1.68E-28	21	Ectoderm	Plcg2
9.52E-33	0.21974624	1	1	2.34E-28	21	Ectoderm	Actg1
9.76E-33	0.46288034	0.3	0.147	2.40E-28	21	Ectoderm	Shisa2
1.62E-32	0.32181378	0.595	0.411	4.00E-28	21	Ectoderm	Pls3
1.74E-32	0.194238152	0.18	0.042	4.28E-28	21	Ectoderm	Arrdc1
4.23E-32	0.332839615	0.618	0.402	1.04E-27	21	Ectoderm	Aes
7.25E-32	0.268748076	0.436	0.258	1.79E-27	21	Ectoderm	Tmem189
1.06E-31	0.32088401	0.349	0.161	2.60E-27	21	Ectoderm	Dsg2
1.39E-31	0.303416839	0.704	0.539	3.42E-27	21	Ectoderm	Helz
1.63E-31	0.288720274	0.349	0.176	4.02E-27	21	Ectoderm	Hspg2
2.32E-31	0.181416788	0.232	0.106	5.72E-27	21	Ectoderm	Shb
2.33E-31	0.144133376	0.119	0.018	5.73E-27	21	Ectoderm	Arhgef19
2.37E-31	0.264783212	0.921	0.821	5.83E-27	21	Ectoderm	Tsen34
3.26E-31	0.199237421	0.11	0.009	8.04E-27	21	Ectoderm	Upk1a
4.73E-31	0.27970239	0.775	0.651	1.16E-26	21	Ectoderm	Phf3
5.86E-31	0.333378605	0.647	0.458	1.44E-26	21	Ectoderm	Rragd
6.22E-31	0.244727704	0.128	0.029	1.53E-26	21	Ectoderm	Ripply3
7.27E-31	0.179505434	0.185	0.062	1.79E-26	21	Ectoderm	Kctd12b
8.44E-31	0.181985666	0.187	0.058	2.08E-26	21	Ectoderm	2310030G06Rik
1.47E-30	0.276695377	0.478	0.296	3.62E-26	21	Ectoderm	Socs2
2.43E-30	0.142673872	1	1	5.97E-26	21	Ectoderm	Prdx1
2.93E-30	0.255249562	0.245	0.096	7.21E-26	21	Ectoderm	Smagp
3.40E-30	0.272315939	0.932	0.826	8.37E-26	21	Ectoderm	Sox11
3.87E-30	0.232523501	0.323	0.156	9.53E-26	21	Ectoderm	9-Mar
4.91E-30	0.216487811	0.24	0.103	1.21E-25	21	Ectoderm	Erbb2
1.42E-29	0.281875613	0.813	0.678	3.49E-25	21	Ectoderm	Slc38a1
2.13E-29	0.313794545	0.775	0.616	5.25E-25	21	Ectoderm	Arid3b
2.94E-29	0.663584191	0.95	0.91	7.24E-25	21	Ectoderm	Tpm1
4.70E-29	0.298155168	0.47	0.269	1.16E-24	21	Ectoderm	Cd9
5.34E-29	0.271921745	0.387	0.222	1.31E-24	21	Ectoderm	Ctdspl
1.86E-28	0.410426675	0.996	0.992	4.58E-24	21	Ectoderm	Dstn
2.54E-28	0.365035215	0.672	0.525	6.26E-24	21	Ectoderm	Myh9
3.31E-28	0.190831146	0.176	0.047	8.16E-24	21	Ectoderm	Mmp11
3.43E-28	0.250972526	0.415	0.239	8.44E-24	21	Ectoderm	Zfp219
6.65E-28	0.084700479	1	1	1.64E-23	21	Ectoderm	Rplp1
7.03E-28	0.182050098	1	0.996	1.73E-23	21	Ectoderm	Hdgf
1.59E-27	0.246860672	0.378	0.203	3.92E-23	21	Ectoderm	Gprc5c
2.32E-27	0.200751456	0.976	0.958	5.72E-23	21	Ectoderm	Srpk1
2.33E-27	0.146780233	0.133	0.031	5.75E-23	21	Ectoderm	Cdcp1
2.44E-27	0.257182487	0.939	0.872	6.00E-23	21	Ectoderm	Atp6v0e
2.52E-27	0.270627024	0.495	0.332	6.21E-23	21	Ectoderm	Pgap2
2.72E-27	0.165254949	0.413	0.239	6.71E-23	21	Ectoderm	Stx3
2.77E-27	0.263768158	0.705	0.53	6.82E-23	21	Ectoderm	Crabp2
3.53E-27	0.171365955	0.214	0.088	8.68E-23	21	Ectoderm	Mdfi
3.58E-27	0.194948224	0.257	0.116	8.81E-23	21	Ectoderm	Rtn1
3.89E-27	0.298104699	0.822	0.716	9.58E-23	21	Ectoderm	Lmo4
4.32E-27	0.176586097	0.185	0.06	1.06E-22	21	Ectoderm	Prdm1
6.56E-27	0.290242303	0.939	0.879	1.61E-22	21	Ectoderm	Tra2a
1.12E-26	0.290764944	0.282	0.134	2.76E-22	21	Ectoderm	Krt19
1.47E-26	0.226791864	0.999	0.997	3.62E-22	21	Ectoderm	Nasp
1.53E-26	0.328594522	0.69	0.542	3.77E-22	21	Ectoderm	Slc39a10
1.92E-26	0.116512357	0.082	0.005	4.73E-22	21	Ectoderm	C1ql4
2.16E-26	0.187056441	0.213	0.084	5.31E-22	21	Ectoderm	Cntnap2
2.75E-26	0.242816511	0.917	0.836	6.77E-22	21	Ectoderm	Bptf
2.82E-26	0.295270288	0.326	0.171	6.93E-22	21	Ectoderm	Msx2
2.97E-26	0.317442326	0.674	0.519	7.30E-22	21	Ectoderm	Fnbp1l
4.95E-26	0.118218641	0.089	0.008	1.22E-21	21	Ectoderm	Aqp4
5.52E-26	0.242244268	0.908	0.822	1.36E-21	21	Ectoderm	Ppil1
5.80E-26	0.261034668	0.735	0.576	1.43E-21	21	Ectoderm	Msh2
1.47E-25	0.234257319	0.631	0.481	3.63E-21	21	Ectoderm	Wtip
1.56E-25	0.17588114	0.994	0.999	3.83E-21	21	Ectoderm	Stmn1
1.84E-25	0.237660509	0.324	0.17	4.54E-21	21	Ectoderm	Fzd7
1.90E-25	0.249610342	0.529	0.35	4.68E-21	21	Ectoderm	Armc10
1.98E-25	0.2675492	0.847	0.756	4.87E-21	21	Ectoderm	Trim27
2.00E-25	0.091574308	0.071	0.007	4.94E-21	21	Ectoderm	Fam19a1
2.07E-25	0.363987355	0.78	0.674	5.09E-21	21	Ectoderm	Ralbp1
2.43E-25	0.224409391	0.503	0.341	5.98E-21	21	Ectoderm	Ier5l
2.48E-25	0.250611577	0.675	0.528	6.09E-21	21	Ectoderm	Npepps
3.12E-25	0.35322072	0.674	0.513	7.68E-21	21	Ectoderm	Tead1
3.85E-25	0.137779483	0.094	0.011	9.47E-21	21	Ectoderm	Cntnap5a
4.15E-25	0.164837715	0.178	0.068	1.02E-20	21	Ectoderm	Lgi2
4.57E-25	0.234868076	0.479	0.335	1.13E-20	21	Ectoderm	Tgif2
5.73E-25	0.840942667	0.366	0.209	1.41E-20	21	Ectoderm	Ahnak
5.75E-25	0.138971545	0.129	0.032	1.42E-20	21	Ectoderm	Tmcc3
5.87E-25	0.193568669	0.225	0.098	1.44E-20	21	Ectoderm	Pax2
6.82E-25	0.058740899	0.59	0.372	1.68E-20	21	Ectoderm	Chchd10
8.34E-25	0.29147606	0.497	0.315	2.05E-20	21	Ectoderm	Gltp
8.53E-25	0.19815009	0.991	0.972	2.10E-20	21	Ectoderm	Paics
9.50E-25	0.103103967	0.064	0.004	2.34E-20	21	Ectoderm	Foxg1
1.06E-24	0.242160563	0.348	0.183	2.61E-20	21	Ectoderm	Rell1
1.52E-24	0.216769983	0.316	0.154	3.74E-20	21	Ectoderm	Nexn
1.80E-24	0.2219288	0.445	0.298	4.44E-20	21	Ectoderm	Tcfl5
3.16E-24	0.125517088	0.115	0.028	7.78E-20	21	Ectoderm	AI661453
3.17E-24	0.197837391	0.981	0.963	7.80E-20	21	Ectoderm	Ptbp1
3.22E-24	0.248473347	0.922	0.847	7.93E-20	21	Ectoderm	Hells
4.50E-24	0.147139044	0.143	0.038	1.11E-19	21	Ectoderm	Marveld2
8.76E-24	0.221417158	0.337	0.169	2.16E-19	21	Ectoderm	Palm3
8.90E-24	0.16027937	0.156	0.046	2.19E-19	21	Ectoderm	Tead3
1.27E-23	0.325638475	0.475	0.306	3.12E-19	21	Ectoderm	Gas1
1.49E-23	0.096021849	0.077	0.009	3.67E-19	21	Ectoderm	Dppa3
2.32E-23	0.203376159	0.227	0.098	5.72E-19	21	Ectoderm	Six1
2.77E-23	0.219742449	0.359	0.208	6.82E-19	21	Ectoderm	Stxbp6
2.93E-23	0.218180665	0.188	0.072	7.21E-19	21	Ectoderm	Nr2f1
3.05E-23	0.161692179	0.161	0.048	7.52E-19	21	Ectoderm	Map7
3.05E-23	0.179873501	0.306	0.176	7.52E-19	21	Ectoderm	Pick1
3.12E-23	0.110373079	0.088	0.013	7.69E-19	21	Ectoderm	Platr22
4.62E-23	0.236785241	0.795	0.664	1.14E-18	21	Ectoderm	Strbp
5.54E-23	0.151623913	0.165	0.059	1.36E-18	21	Ectoderm	Lck
6.22E-23	0.276132326	0.748	0.622	1.53E-18	21	Ectoderm	Ier2
6.50E-23	0.376602289	0.681	0.527	1.60E-18	21	Ectoderm	Arid3a
9.11E-23	0.157035928	0.123	0.026	2.24E-18	21	Ectoderm	Tcerg1l
9.80E-23	0.176142314	0.136	0.04	2.41E-18	21	Ectoderm	Gjb5
1.08E-22	0.283177299	0.945	0.891	2.67E-18	21	Ectoderm	Ddb1
1.72E-22	0.152965819	0.202	0.087	4.24E-18	21	Ectoderm	Lrp11
2.03E-22	0.163087732	0.157	0.05	4.99E-18	21	Ectoderm	Cib2
2.35E-22	0.225057071	0.342	0.189	5.77E-18	21	Ectoderm	Rab11fip1
2.73E-22	0.136200473	0.072	0.003	6.72E-18	21	Ectoderm	Wnt7b
3.01E-22	0.222813784	0.548	0.401	7.42E-18	21	Ectoderm	Reep3
3.07E-22	0.231641658	0.32	0.192	7.55E-18	21	Ectoderm	Irx1
3.67E-22	0.095222538	0.081	0.014	9.03E-18	21	Ectoderm	Rtn4rl1
3.98E-22	0.279323828	0.922	0.852	9.79E-18	21	Ectoderm	Eif1a
4.46E-22	0.23070178	0.964	0.929	1.10E-17	21	Ectoderm	Lig1
5.21E-22	0.125075418	0.118	0.032	1.28E-17	21	Ectoderm	Mapk4
6.39E-22	0.146848573	0.152	0.049	1.57E-17	21	Ectoderm	Slc40a1
7.79E-22	0.2402741	0.495	0.35	1.92E-17	21	Ectoderm	Lamb1
8.17E-22	0.199751184	0.294	0.157	2.01E-17	21	Ectoderm	Acrbp
8.45E-22	0.121192282	0.097	0.016	2.08E-17	21	Ectoderm	Galnt3
9.16E-22	0.157044547	0.999	0.989	2.25E-17	21	Ectoderm	Eif1ax
9.62E-22	0.233986278	0.376	0.198	2.37E-17	21	Ectoderm	Pcdh7
1.01E-21	0.119228264	0.107	0.031	2.49E-17	21	Ectoderm	Mertk
1.11E-21	0.281972999	0.836	0.726	2.73E-17	21	Ectoderm	Actn4
1.12E-21	0.279440761	0.844	0.745	2.75E-17	21	Ectoderm	Rif1
1.18E-21	0.25109661	0.818	0.712	2.91E-17	21	Ectoderm	Kdm5b
1.21E-21	0.361587788	0.49	0.333	2.99E-17	21	Ectoderm	App
1.28E-21	0.167576758	0.244	0.128	3.15E-17	21	Ectoderm	Mapk8ip1
1.56E-21	0.274433559	0.566	0.403	3.85E-17	21	Ectoderm	Diaph1
1.57E-21	0.208077565	0.513	0.37	3.85E-17	21	Ectoderm	Gli3
1.60E-21	0.109491903	0.116	0.035	3.94E-17	21	Ectoderm	Tnk1
2.22E-21	0.278205481	0.31	0.176	5.47E-17	21	Ectoderm	Gadd45a
2.64E-21	0.140441513	0.398	0.249	6.50E-17	21	Ectoderm	Tpd52
2.89E-21	0.259658003	0.603	0.452	7.12E-17	21	Ectoderm	Cul4b
3.35E-21	0.20590476	0.986	0.97	8.24E-17	21	Ectoderm	Igf2bp1
3.39E-21	0.269706918	0.588	0.438	8.34E-17	21	Ectoderm	9-Sep
3.44E-21	0.111565165	0.111	0.031	8.47E-17	21	Ectoderm	Map3k5
4.38E-21	0.254169137	0.216	0.099	1.08E-16	21	Ectoderm	Gadd45b
5.31E-21	0.202544167	0.459	0.318	1.31E-16	21	Ectoderm	Ppp2cb
5.82E-21	0.103022302	0.855	0.727	1.43E-16	21	Ectoderm	Slc9a3r1
5.88E-21	0.233719722	0.605	0.471	1.45E-16	21	Ectoderm	Slc25a13
6.31E-21	0.088788655	0.077	0.017	1.55E-16	21	Ectoderm	Igsf1
6.75E-21	0.102623922	1	1	1.66E-16	21	Ectoderm	Eif1
7.67E-21	0.239300762	0.72	0.6	1.89E-16	21	Ectoderm	Dpp3
8.61E-21	0.123350527	0.122	0.033	2.12E-16	21	Ectoderm	Fbxo2
8.64E-21	0.201092301	0.389	0.234	2.13E-16	21	Ectoderm	Crip1
8.66E-21	0.130228364	0.14	0.048	2.13E-16	21	Ectoderm	Ripk4
1.18E-20	0.120929228	0.095	0.019	2.91E-16	21	Ectoderm	Fgf5
1.41E-20	0.234070471	0.532	0.386	3.47E-16	21	Ectoderm	Pak4
1.54E-20	0.1281106	0.064	0.002	3.79E-16	21	Ectoderm	Bhlha9
1.60E-20	0.096452789	0.066	0.003	3.95E-16	21	Ectoderm	Tap1
1.73E-20	0.154254509	0.2	0.087	4.26E-16	21	Ectoderm	Mark1
2.74E-20	0.18534013	0.405	0.268	6.75E-16	21	Ectoderm	Fign
2.92E-20	0.227899262	0.946	0.892	7.19E-16	21	Ectoderm	Mcm3
3.86E-20	0.16606606	0.99	0.974	9.49E-16	21	Ectoderm	Fabp5
4.06E-20	0.275224808	0.63	0.48	1.00E-15	21	Ectoderm	Iqgap1
4.55E-20	0.26401544	0.838	0.688	1.12E-15	21	Ectoderm	Ldhb
5.16E-20	0.120966968	0.113	0.033	1.27E-15	21	Ectoderm	Tal2
6.55E-20	0.207526647	0.71	0.587	1.61E-15	21	Ectoderm	Rad51
7.14E-20	0.178169412	0.136	0.043	1.76E-15	21	Ectoderm	F2rl1
7.90E-20	0.215927942	0.315	0.171	1.95E-15	21	Ectoderm	Unc5b
9.71E-20	0.222997975	0.436	0.293	2.39E-15	21	Ectoderm	Tes
9.84E-20	0.173370505	1	1	2.42E-15	21	Ectoderm	Pkm
1.11E-19	0.235492333	0.315	0.167	2.74E-15	21	Ectoderm	Efnb2
1.24E-19	0.261877561	0.521	0.375	3.06E-15	21	Ectoderm	Zfp36l2
1.46E-19	0.22152175	0.428	0.277	3.60E-15	21	Ectoderm	Sertad2
1.52E-19	0.944699933	0.392	0.268	3.74E-15	21	Ectoderm	Pmp22
1.62E-19	0.149901721	0.211	0.103	3.99E-15	21	Ectoderm	Arhgef5
1.77E-19	0.137888693	0.093	0.02	4.35E-15	21	Ectoderm	Wnt3
1.96E-19	0.205480983	0.972	0.939	4.83E-15	21	Ectoderm	Smarcc1
2.03E-19	0.154684908	0.183	0.064	5.01E-15	21	Ectoderm	Rab15
2.35E-19	0.206697781	0.843	0.736	5.78E-15	21	Ectoderm	Trim71
2.49E-19	0.188517659	0.148	0.05	6.12E-15	21	Ectoderm	Atf3
2.75E-19	0.229098979	0.865	0.756	6.77E-15	21	Ectoderm	Ssbp3
2.93E-19	0.141640028	0.258	0.145	7.22E-15	21	Ectoderm	Plekhg3
2.94E-19	0.115224092	0.098	0.021	7.23E-15	21	Ectoderm	Dync1i1
3.39E-19	0.553278854	0.599	0.453	8.35E-15	21	Ectoderm	Msx1
3.85E-19	0.081418942	0.058	0.004	9.48E-15	21	Ectoderm	Nectin4
3.92E-19	0.255319503	0.423	0.265	9.65E-15	21	Ectoderm	Ubald1
5.13E-19	0.198732632	0.608	0.466	1.26E-14	21	Ectoderm	Cep164
5.32E-19	0.363362064	0.274	0.148	1.31E-14	21	Ectoderm	S100a6
5.93E-19	0.239636206	0.91	0.859	1.46E-14	21	Ectoderm	Atrx
6.00E-19	0.123751164	0.139	0.054	1.48E-14	21	Ectoderm	St14
6.88E-19	0.133930553	0.058	0.004	1.69E-14	21	Ectoderm	Elf5
7.75E-19	0.12626054	0.178	0.09	1.91E-14	21	Ectoderm	St8sia3
7.87E-19	0.117238506	0.116	0.035	1.94E-14	21	Ectoderm	Bdnf
9.29E-19	0.116029961	0.06	0.008	2.29E-14	21	Ectoderm	Pax8
9.88E-19	0.158161274	0.231	0.122	2.43E-14	21	Ectoderm	Pla2g16
1.16E-18	0.131257399	0.166	0.074	2.85E-14	21	Ectoderm	Epb41l4a
1.20E-18	0.091887834	0.074	0.009	2.96E-14	21	Ectoderm	Epn3
1.22E-18	0.192932164	0.419	0.282	2.99E-14	21	Ectoderm	Tcf20
1.25E-18	0.109109742	0.125	0.047	3.09E-14	21	Ectoderm	Sema3f
1.28E-18	0.195271834	0.509	0.372	3.15E-14	21	Ectoderm	Efna4
1.50E-18	0.105929104	0.12	0.047	3.68E-14	21	Ectoderm	Rhbdf1
1.53E-18	0.290591041	0.784	0.684	3.77E-14	21	Ectoderm	Nmt2
2.01E-18	0.088323889	0.073	0.012	4.96E-14	21	Ectoderm	Gm16233
2.24E-18	0.203549303	0.622	0.463	5.52E-14	21	Ectoderm	Plin3
2.38E-18	0.206883983	0.724	0.612	5.86E-14	21	Ectoderm	Rest
3.46E-18	0.106109356	0.068	0.004	8.52E-14	21	Ectoderm	3830417A13Rik
3.64E-18	0.104440532	0.097	0.027	8.97E-14	21	Ectoderm	Ahr
3.71E-18	0.130201849	0.217	0.123	9.14E-14	21	Ectoderm	BC052040
4.19E-18	0.076785839	0.064	0.01	1.03E-13	21	Ectoderm	Ovol1
4.25E-18	0.140160102	0.27	0.16	1.05E-13	21	Ectoderm	Lpl
4.62E-18	0.174512503	0.213	0.1	1.14E-13	21	Ectoderm	Zfhx4
5.38E-18	0.133804088	0.2	0.104	1.32E-13	21	Ectoderm	Dgkk
6.06E-18	0.262631372	0.296	0.155	1.49E-13	21	Ectoderm	Fblim1
6.40E-18	0.152408847	0.359	0.233	1.58E-13	21	Ectoderm	Bok
6.60E-18	0.206329089	0.124	0.05	1.62E-13	21	Ectoderm	Tinagl1
6.77E-18	0.121819828	0.142	0.055	1.67E-13	21	Ectoderm	Wipf3
7.04E-18	0.196427426	0.921	0.858	1.73E-13	21	Ectoderm	Pfkl
9.01E-18	0.203027024	0.796	0.727	2.22E-13	21	Ectoderm	Arid1a
9.86E-18	0.189696375	0.968	0.918	2.43E-13	21	Ectoderm	Fam60a
1.07E-17	0.167197135	0.253	0.13	2.63E-13	21	Ectoderm	Jup
1.09E-17	0.169044381	0.99	0.98	2.68E-13	21	Ectoderm	Mcm7
1.32E-17	0.233894767	0.62	0.479	3.24E-13	21	Ectoderm	Kif23
1.41E-17	0.075112224	0.058	0.007	3.46E-13	21	Ectoderm	Lamc2
1.45E-17	0.201872819	0.608	0.48	3.57E-13	21	Ectoderm	Bmyc
1.47E-17	0.145839978	0.185	0.076	3.61E-13	21	Ectoderm	Ptprd
1.71E-17	0.205522755	0.545	0.397	4.22E-13	21	Ectoderm	Rps6ka6
1.73E-17	0.107803121	0.211	0.102	4.26E-13	21	Ectoderm	Tnfrsf12a
1.85E-17	0.161250897	0.228	0.114	4.55E-13	21	Ectoderm	Cacnb3
1.90E-17	0.233878287	0.39	0.234	4.69E-13	21	Ectoderm	Lasp1
2.30E-17	0.176063381	0.292	0.163	5.67E-13	21	Ectoderm	Mapk12
2.47E-17	0.077645046	0.057	0.005	6.08E-13	21	Ectoderm	Bnipl
2.51E-17	0.074973121	0.045	0.002	6.19E-13	21	Ectoderm	Wnt9b
2.85E-17	0.228390966	0.434	0.29	7.02E-13	21	Ectoderm	Amotl2
3.22E-17	0.220548906	0.731	0.626	7.93E-13	21	Ectoderm	Ctnnbip1
3.79E-17	0.259990392	0.602	0.503	9.32E-13	21	Ectoderm	Aldh2
4.20E-17	0.142149043	1	1	1.03E-12	21	Ectoderm	Tubb5
4.84E-17	0.164606013	0.909	0.856	1.19E-12	21	Ectoderm	Sf3b3
4.97E-17	0.212663441	0.915	0.853	1.22E-12	21	Ectoderm	Mcm5
4.97E-17	0.169210853	0.435	0.333	1.22E-12	21	Ectoderm	Rnf44
5.02E-17	0.152569711	0.343	0.229	1.24E-12	21	Ectoderm	Fgd1
5.54E-17	0.068432527	0.053	0.006	1.36E-12	21	Ectoderm	Isl2
5.57E-17	0.212578143	0.527	0.403	1.37E-12	21	Ectoderm	Patz1
6.24E-17	0.105814281	0.116	0.039	1.54E-12	21	Ectoderm	Cyb561
6.45E-17	0.181693729	0.401	0.271	1.59E-12	21	Ectoderm	Fat1
6.48E-17	0.165707544	0.4	0.276	1.59E-12	21	Ectoderm	Trip10
7.67E-17	0.159792547	0.209	0.098	1.89E-12	21	Ectoderm	Stk26
7.80E-17	0.203661688	0.813	0.702	1.92E-12	21	Ectoderm	Ccne1
7.94E-17	0.088471505	0.064	0.007	1.95E-12	21	Ectoderm	Tfap2b
8.42E-17	0.152180479	0.662	0.553	2.07E-12	21	Ectoderm	Trim59
8.72E-17	0.108875906	0.148	0.067	2.15E-12	21	Ectoderm	Igsf9b
8.77E-17	0.175039242	0.424	0.308	2.16E-12	21	Ectoderm	Zdhhc21
8.98E-17	0.112816903	0.132	0.055	2.21E-12	21	Ectoderm	Gria3
1.18E-16	0.219580565	0.471	0.341	2.91E-12	21	Ectoderm	Jmjd1c
1.33E-16	0.23818748	0.457	0.306	3.28E-12	21	Ectoderm	Rap2c
1.37E-16	0.264821709	0.642	0.488	3.37E-12	21	Ectoderm	Pdlim7
1.37E-16	0.242523721	0.737	0.631	3.38E-12	21	Ectoderm	Pbx1
1.47E-16	0.153866938	0.39	0.277	3.62E-12	21	Ectoderm	Stox2
1.49E-16	0.121740795	1	1	3.67E-12	21	Ectoderm	Gapdh
1.61E-16	0.192644795	0.138	0.042	3.97E-12	21	Ectoderm	Card10
1.65E-16	0.178894852	0.973	0.948	4.07E-12	21	Ectoderm	Rcc2
1.76E-16	0.235508274	0.797	0.703	4.32E-12	21	Ectoderm	Ctnna1
1.85E-16	0.175190787	0.411	0.286	4.56E-12	21	Ectoderm	Papss1
1.93E-16	0.097474306	0.13	0.062	4.75E-12	21	Ectoderm	Mapk8ip2
2.18E-16	0.100612379	1	1	5.36E-12	21	Ectoderm	Pgam1
2.21E-16	0.183354664	0.247	0.123	5.44E-12	21	Ectoderm	Spry1
2.45E-16	0.115922242	0.111	0.031	6.04E-12	21	Ectoderm	Gprc5a
2.73E-16	0.048865087	1	1	6.71E-12	21	Ectoderm	Rpl14
2.73E-16	0.085486235	0.073	0.014	6.73E-12	21	Ectoderm	Pou4f1
2.90E-16	0.257468987	0.841	0.749	7.13E-12	21	Ectoderm	Hist1h2ap
3.06E-16	0.11017047	0.166	0.088	7.53E-12	21	Ectoderm	Nup210
3.27E-16	0.110339758	0.132	0.056	8.05E-12	21	Ectoderm	Fzd8
3.39E-16	0.380530698	0.777	0.691	8.35E-12	21	Ectoderm	Wls
4.75E-16	0.228792486	0.97	0.95	1.17E-11	21	Ectoderm	Arf5
5.09E-16	0.178166105	0.152	0.064	1.25E-11	21	Ectoderm	Mme
5.10E-16	0.156595112	0.95	0.921	1.26E-11	21	Ectoderm	Kpnb1
5.19E-16	0.199850322	0.712	0.597	1.28E-11	21	Ectoderm	Mnat1
5.31E-16	0.171488137	0.427	0.309	1.31E-11	21	Ectoderm	Arf3
5.57E-16	0.130915868	0.69	0.574	1.37E-11	21	Ectoderm	Fzd2
6.15E-16	0.187151651	0.443	0.316	1.51E-11	21	Ectoderm	Mta3
6.17E-16	0.152849799	0.537	0.429	1.52E-11	21	Ectoderm	Hdgfl3
6.61E-16	0.202122697	0.39	0.263	1.63E-11	21	Ectoderm	Bcl2l1
7.85E-16	0.087979054	0.066	0.006	1.93E-11	21	Ectoderm	Sema3d
7.86E-16	0.171457219	1	0.999	1.93E-11	21	Ectoderm	Hnrnpu
9.39E-16	0.175665718	0.792	0.691	2.31E-11	21	Ectoderm	Acvr2b
9.47E-16	0.150079649	0.23	0.116	2.33E-11	21	Ectoderm	Casp8
9.86E-16	0.158487582	0.835	0.738	2.43E-11	21	Ectoderm	Myl12b
1.01E-15	0.231758233	0.157	0.063	2.49E-11	21	Ectoderm	Flt1
1.40E-15	0.132861803	1	0.999	3.45E-11	21	Ectoderm	Pgk1
1.53E-15	0.127346707	0.142	0.056	3.76E-11	21	Ectoderm	Tunar
1.53E-15	0.167100624	0.517	0.406	3.76E-11	21	Ectoderm	Bmpr1a
1.67E-15	0.201712701	0.595	0.47	4.12E-11	21	Ectoderm	Egln1
1.69E-15	0.204187008	0.459	0.337	4.16E-11	21	Ectoderm	Ammecr1
1.70E-15	0.156990246	0.237	0.134	4.17E-11	21	Ectoderm	B3gnt7
1.80E-15	0.160326936	0.976	0.954	4.42E-11	21	Ectoderm	Hras
2.05E-15	0.203575614	0.376	0.244	5.06E-11	21	Ectoderm	Zmiz2
2.33E-15	0.090689441	0.093	0.026	5.72E-11	21	Ectoderm	Enpp3
2.40E-15	0.193959707	0.583	0.445	5.91E-11	21	Ectoderm	Tmem132a
2.57E-15	0.217268782	0.456	0.316	6.33E-11	21	Ectoderm	Agrn
2.58E-15	0.121039851	0.207	0.114	6.34E-11	21	Ectoderm	Cep170b
2.70E-15	0.092790184	0.283	0.183	6.65E-11	21	Ectoderm	Ina
2.75E-15	0.155345378	0.754	0.67	6.77E-11	21	Ectoderm	Usp7
3.16E-15	0.165012538	0.984	0.974	7.79E-11	21	Ectoderm	Chd4
3.22E-15	0.165049721	0.322	0.197	7.92E-11	21	Ectoderm	Peli2
3.26E-15	0.179274438	0.786	0.707	8.03E-11	21	Ectoderm	Mcm4
3.45E-15	0.094891295	0.08	0.021	8.49E-11	21	Ectoderm	Pax7
3.64E-15	0.142495507	0.237	0.133	8.95E-11	21	Ectoderm	Arvcf
3.66E-15	0.151574929	0.232	0.13	9.01E-11	21	Ectoderm	Robo1
3.77E-15	0.15813435	0.544	0.411	9.28E-11	21	Ectoderm	Ly6e
3.89E-15	0.153817161	0.514	0.396	9.56E-11	21	Ectoderm	Dynlt1f
4.06E-15	0.186852531	0.677	0.566	9.99E-11	21	Ectoderm	Ung
4.17E-15	0.155355601	0.255	0.142	1.03E-10	21	Ectoderm	Pcdh1
4.46E-15	0.165788985	0.979	0.964	1.10E-10	21	Ectoderm	Nol7
4.52E-15	0.15010528	0.266	0.155	1.11E-10	21	Ectoderm	Tpbg
5.20E-15	0.055717061	0.049	0.01	1.28E-10	21	Ectoderm	Otx2os1
5.29E-15	0.224017041	0.79	0.696	1.30E-10	21	Ectoderm	Pdha1
5.51E-15	0.077283755	0.082	0.027	1.36E-10	21	Ectoderm	Zbtb7b
5.70E-15	0.096115452	1	0.999	1.40E-10	21	Ectoderm	Phf5a
6.01E-15	0.189463739	0.992	0.982	1.48E-10	21	Ectoderm	Arglu1
6.10E-15	0.138821805	0.208	0.111	1.50E-10	21	Ectoderm	Krtcap3
6.52E-15	0.215104571	0.541	0.419	1.60E-10	21	Ectoderm	Samhd1
6.65E-15	0.086016202	0.091	0.03	1.64E-10	21	Ectoderm	Zfp473
7.27E-15	0.161408857	0.664	0.524	1.79E-10	21	Ectoderm	Txndc12
8.70E-15	0.142327197	0.32	0.213	2.14E-10	21	Ectoderm	Ypel1
8.96E-15	0.189311415	0.558	0.436	2.21E-10	21	Ectoderm	Snap47
9.88E-15	0.071293302	0.056	0.006	2.43E-10	21	Ectoderm	Rasef
1.03E-14	0.134539517	0.171	0.075	2.55E-10	21	Ectoderm	Pwwp2b
1.08E-14	0.127325899	0.284	0.189	2.65E-10	21	Ectoderm	Cox4i2
1.08E-14	0.148150109	0.454	0.349	2.66E-10	21	Ectoderm	Sipa1l1
1.53E-14	0.180109001	0.236	0.136	3.77E-10	21	Ectoderm	Akap17b
1.58E-14	0.181865368	0.392	0.278	3.88E-10	21	Ectoderm	Alg13
1.61E-14	0.199971273	0.674	0.534	3.97E-10	21	Ectoderm	Lsr
1.68E-14	0.095388008	0.102	0.039	4.12E-10	21	Ectoderm	Elf3
1.71E-14	0.109520994	0.998	0.995	4.20E-10	21	Ectoderm	Ube2m
1.73E-14	0.098590566	1	1	4.26E-10	21	Ectoderm	Dynll1
1.83E-14	0.147454244	0.575	0.478	4.51E-10	21	Ectoderm	Jund
1.91E-14	0.268817618	0.588	0.449	4.69E-10	21	Ectoderm	Plp2
1.96E-14	0.180918807	0.454	0.337	4.82E-10	21	Ectoderm	Klhl9
2.04E-14	0.170784371	0.347	0.234	5.02E-10	21	Ectoderm	Tmem2
2.12E-14	0.154656473	0.474	0.362	5.22E-10	21	Ectoderm	Klk8
2.21E-14	0.175528147	0.838	0.764	5.44E-10	21	Ectoderm	Cyb5r3
2.25E-14	0.105044151	0.307	0.184	5.53E-10	21	Ectoderm	Isl1
2.26E-14	0.20546751	0.965	0.912	5.57E-10	21	Ectoderm	Rtn4
2.36E-14	0.169030452	0.298	0.184	5.82E-10	21	Ectoderm	Sp8
2.40E-14	0.170551207	0.7	0.606	5.91E-10	21	Ectoderm	Mea1
2.45E-14	0.148213093	0.324	0.217	6.03E-10	21	Ectoderm	Mmgt2
2.47E-14	0.101461057	0.074	0.018	6.07E-10	21	Ectoderm	Vgll3
2.76E-14	0.129032787	0.964	0.932	6.80E-10	21	Ectoderm	Khdrbs1
2.91E-14	0.137792162	0.313	0.211	7.17E-10	21	Ectoderm	Bend5
2.93E-14	0.178113925	0.373	0.235	7.22E-10	21	Ectoderm	Prom1
3.11E-14	0.091421241	0.112	0.046	7.65E-10	21	Ectoderm	Klc3
3.17E-14	0.200165665	0.33	0.214	7.80E-10	21	Ectoderm	Cpne3
3.26E-14	0.181941165	0.762	0.676	8.04E-10	21	Ectoderm	Oard1
3.27E-14	0.146919741	1	0.998	8.04E-10	21	Ectoderm	Hnrnpa0
3.29E-14	0.121924389	0.196	0.105	8.09E-10	21	Ectoderm	Ephb3
3.58E-14	0.124815259	0.307	0.223	8.82E-10	21	Ectoderm	Mex3c
3.79E-14	0.150503059	0.956	0.912	9.32E-10	21	Ectoderm	Ttc3
4.12E-14	0.145125207	0.303	0.194	1.01E-09	21	Ectoderm	Hltf
4.45E-14	0.144311143	0.303	0.203	1.10E-09	21	Ectoderm	Fam117a
4.93E-14	0.107163638	0.987	0.972	1.21E-09	21	Ectoderm	Dpy30
5.03E-14	0.150489879	0.764	0.666	1.24E-09	21	Ectoderm	Gja1
5.42E-14	0.245453301	0.282	0.161	1.33E-09	21	Ectoderm	Mt2
5.47E-14	0.121365217	0.159	0.074	1.35E-09	21	Ectoderm	Cdon
5.54E-14	0.139906567	0.999	0.997	1.36E-09	21	Ectoderm	Nucks1
5.58E-14	0.157335091	0.996	0.996	1.37E-09	21	Ectoderm	Hspa5
6.32E-14	0.1180548	0.171	0.086	1.56E-09	21	Ectoderm	Zfp467
8.07E-14	0.189190411	0.781	0.684	1.99E-09	21	Ectoderm	Phip
8.28E-14	0.209095349	0.671	0.556	2.04E-09	21	Ectoderm	Naf1
8.46E-14	0.103709888	0.063	0.014	2.08E-09	21	Ectoderm	Thbs1
8.52E-14	0.172740553	0.244	0.141	2.10E-09	21	Ectoderm	Dse
8.61E-14	0.159133189	0.385	0.279	2.12E-09	21	Ectoderm	Colec12
9.03E-14	0.110722842	0.174	0.093	2.22E-09	21	Ectoderm	Dnmbp
9.44E-14	0.214374753	0.685	0.58	2.32E-09	21	Ectoderm	Fgfr1
9.55E-14	0.136332839	0.188	0.093	2.35E-09	21	Ectoderm	Hmcn1
9.76E-14	0.068178646	0.058	0.013	2.40E-09	21	Ectoderm	Slc15a2
1.07E-13	0.210651356	0.294	0.176	2.63E-09	21	Ectoderm	Cast
1.08E-13	0.141835113	0.437	0.311	2.66E-09	21	Ectoderm	Bambi
1.12E-13	0.241468254	0.447	0.313	2.76E-09	21	Ectoderm	Chd3
1.14E-13	0.092728649	0.265	0.163	2.81E-09	21	Ectoderm	Foxc1
1.15E-13	0.156042808	0.559	0.46	2.82E-09	21	Ectoderm	Cdkn2aipnl
1.26E-13	0.051364825	0.035	0.001	3.11E-09	21	Ectoderm	Trp63
1.28E-13	0.153258434	0.249	0.137	3.14E-09	21	Ectoderm	Llgl2
1.29E-13	0.167476271	0.176	0.096	3.19E-09	21	Ectoderm	Hesx1
1.38E-13	0.177057242	0.463	0.343	3.40E-09	21	Ectoderm	Vangl2
1.53E-13	0.103893976	0.143	0.07	3.76E-09	21	Ectoderm	Myo1e
1.56E-13	0.074765271	0.067	0.016	3.83E-09	21	Ectoderm	Cd164l2
1.59E-13	0.142855183	0.33	0.213	3.91E-09	21	Ectoderm	Itga6
1.60E-13	0.182563127	0.758	0.694	3.93E-09	21	Ectoderm	Dnmt1
1.63E-13	0.076038342	0.102	0.046	4.02E-09	21	Ectoderm	Col9a3
1.64E-13	0.054734721	1	1	4.03E-09	21	Ectoderm	Rpl8
1.77E-13	0.20260151	0.668	0.553	4.36E-09	21	Ectoderm	Zfp36l1
1.91E-13	0.060960021	0.039	0.002	4.69E-09	21	Ectoderm	Sostdc1
1.97E-13	0.151747285	0.992	0.975	4.85E-09	21	Ectoderm	Tmed9
2.04E-13	0.085632424	0.069	0.016	5.03E-09	21	Ectoderm	Crybg1
2.16E-13	0.097723424	0.097	0.03	5.31E-09	21	Ectoderm	4930523C07Rik
2.32E-13	0.212267283	0.725	0.619	5.70E-09	21	Ectoderm	Zmynd8
2.84E-13	0.158409685	0.804	0.678	6.99E-09	21	Ectoderm	Id2
2.88E-13	0.278576165	0.981	0.887	7.08E-09	21	Ectoderm	Basp1
3.04E-13	0.154410954	0.511	0.386	7.49E-09	21	Ectoderm	Tgif1
3.28E-13	0.187557725	0.35	0.244	8.07E-09	21	Ectoderm	Lamc1
3.33E-13	0.267381628	0.236	0.13	8.20E-09	21	Ectoderm	Klf5
3.52E-13	0.159009559	0.46	0.343	8.67E-09	21	Ectoderm	Cxxc5
3.75E-13	0.171652388	0.365	0.251	9.24E-09	21	Ectoderm	Tle1
3.78E-13	0.098811607	0.195	0.121	9.30E-09	21	Ectoderm	Pard6b
4.20E-13	0.212007951	0.59	0.446	1.03E-08	21	Ectoderm	Podxl
4.48E-13	0.155512034	0.198	0.097	1.10E-08	21	Ectoderm	Lmo7
4.59E-13	0.193248927	0.616	0.495	1.13E-08	21	Ectoderm	Ppp2r5c
4.80E-13	0.314167109	1	0.999	1.18E-08	21	Ectoderm	Bex3
5.15E-13	0.155667011	0.922	0.868	1.27E-08	21	Ectoderm	Ipo5
5.21E-13	0.159618981	0.487	0.364	1.28E-08	21	Ectoderm	Yap1
5.53E-13	0.05584423	1	1	1.36E-08	21	Ectoderm	Rps20
5.64E-13	0.149319256	0.973	0.943	1.39E-08	21	Ectoderm	Ankrd11
5.77E-13	0.1854522	0.505	0.422	1.42E-08	21	Ectoderm	Sptan1
5.77E-13	0.094046138	0.1	0.037	1.42E-08	21	Ectoderm	Lgr5
6.27E-13	0.074712582	0.06	0.013	1.54E-08	21	Ectoderm	Klhdc8a
6.28E-13	0.107875359	0.154	0.077	1.55E-08	21	Ectoderm	Spred3
6.36E-13	0.158861392	0.95	0.913	1.57E-08	21	Ectoderm	Slbp
6.42E-13	0.180745819	0.314	0.195	1.58E-08	21	Ectoderm	Prrg2
7.04E-13	0.117241006	0.998	0.989	1.73E-08	21	Ectoderm	Gnai2
7.36E-13	0.153950988	0.465	0.336	1.81E-08	21	Ectoderm	Dap
7.66E-13	0.164222972	0.465	0.351	1.88E-08	21	Ectoderm	Epb41l5
8.16E-13	0.172957878	0.694	0.591	2.01E-08	21	Ectoderm	Ormdl2
8.43E-13	0.136836113	0.396	0.277	2.08E-08	21	Ectoderm	Crmp1
8.80E-13	0.148059495	0.235	0.129	2.17E-08	21	Ectoderm	Sh3rf1
8.82E-13	0.052592043	0.044	0.009	2.17E-08	21	Ectoderm	Cnksr1
8.86E-13	0.090689441	0.089	0.026	2.18E-08	21	Ectoderm	Nrxn1
9.08E-13	0.11886141	0.157	0.074	2.23E-08	21	Ectoderm	Cables1
9.39E-13	0.146655832	0.225	0.131	2.31E-08	21	Ectoderm	Errfi1
9.60E-13	0.083639937	0.088	0.03	2.36E-08	21	Ectoderm	Dcn
9.63E-13	0.130632941	0.164	0.087	2.37E-08	21	Ectoderm	Prr5l
9.66E-13	0.065935481	0.076	0.027	2.38E-08	21	Ectoderm	Pkp3
1.02E-12	0.066178888	0.409	0.31	2.50E-08	21	Ectoderm	Kif21a
1.04E-12	0.054548411	0.047	0.009	2.55E-08	21	Ectoderm	Dmrt3
1.06E-12	0.090428878	0.117	0.051	2.61E-08	21	Ectoderm	Urah
1.09E-12	0.073770703	0.077	0.024	2.69E-08	21	Ectoderm	Myo5c
1.26E-12	0.134142016	0.374	0.273	3.11E-08	21	Ectoderm	Wasf1
1.37E-12	0.145525065	0.289	0.173	3.37E-08	21	Ectoderm	Klf7
1.39E-12	0.123088397	0.649	0.522	3.41E-08	21	Ectoderm	Soat1
1.42E-12	0.115683815	0.154	0.073	3.50E-08	21	Ectoderm	Plxdc2
1.47E-12	0.119334224	0.14	0.058	3.62E-08	21	Ectoderm	Dnase2a
1.54E-12	0.136225311	0.123	0.05	3.79E-08	21	Ectoderm	Perp
1.62E-12	0.100631307	0.09	0.025	3.98E-08	21	Ectoderm	Plet1
1.92E-12	0.323130483	0.325	0.242	4.73E-08	21	Ectoderm	Pdlim1
1.95E-12	0.119737715	0.164	0.082	4.80E-08	21	Ectoderm	Tmem159
1.96E-12	0.152397794	0.974	0.949	4.82E-08	21	Ectoderm	Spc24
2.14E-12	0.192607448	0.51	0.398	5.27E-08	21	Ectoderm	Erc1
2.14E-12	0.097344926	0.206	0.137	5.27E-08	21	Ectoderm	Tedc1
2.15E-12	0.167404201	0.615	0.52	5.29E-08	21	Ectoderm	Mprip
2.22E-12	0.157245678	0.581	0.46	5.47E-08	21	Ectoderm	Nipsnap1
2.29E-12	0.199198576	0.298	0.192	5.64E-08	21	Ectoderm	Sox9
2.32E-12	0.230497666	0.528	0.406	5.70E-08	21	Ectoderm	Hmgn3
2.34E-12	0.167591622	0.998	0.998	5.76E-08	21	Ectoderm	Hnrnpa3
2.37E-12	0.153962465	0.338	0.237	5.84E-08	21	Ectoderm	Bcl2l11
2.65E-12	0.179504838	0.306	0.201	6.52E-08	21	Ectoderm	Trim2
2.78E-12	0.145813956	0.299	0.199	6.84E-08	21	Ectoderm	Tmem123
2.80E-12	0.143657307	0.922	0.871	6.88E-08	21	Ectoderm	Phgdh
2.97E-12	0.169750476	0.31	0.203	7.30E-08	21	Ectoderm	Hdac6
2.98E-12	0.076932558	0.077	0.023	7.34E-08	21	Ectoderm	Sgpp2
3.05E-12	0.168686532	0.909	0.838	7.51E-08	21	Ectoderm	Rfc1
3.15E-12	0.154061998	0.671	0.583	7.75E-08	21	Ectoderm	Cad
3.25E-12	0.055334642	0.038	0.005	7.99E-08	21	Ectoderm	Npas1
3.47E-12	0.12318197	0.381	0.288	8.54E-08	21	Ectoderm	Agap1
3.62E-12	0.143821108	0.445	0.336	8.92E-08	21	Ectoderm	Pla2g12a
3.68E-12	0.17673761	0.755	0.665	9.07E-08	21	Ectoderm	Zfp644
3.69E-12	0.070762172	0.07	0.021	9.09E-08	21	Ectoderm	Tmem184a
4.07E-12	0.147389439	0.594	0.488	1.00E-07	21	Ectoderm	Mex3a
4.15E-12	0.10489847	0.13	0.059	1.02E-07	21	Ectoderm	Slain1
4.15E-12	0.057648786	0.066	0.025	1.02E-07	21	Ectoderm	Prr36
4.60E-12	0.168268781	0.977	0.963	1.13E-07	21	Ectoderm	Eif4g1
4.66E-12	0.153649916	0.368	0.268	1.15E-07	21	Ectoderm	Tbl1xr1
4.91E-12	0.101877576	0.098	0.035	1.21E-07	21	Ectoderm	Ermn
5.06E-12	0.122090653	0.222	0.137	1.25E-07	21	Ectoderm	Tceal5
5.07E-12	0.092512402	1	0.999	1.25E-07	21	Ectoderm	Dut
5.07E-12	0.136009519	0.572	0.459	1.25E-07	21	Ectoderm	Jarid2
5.16E-12	0.192455473	0.405	0.285	1.27E-07	21	Ectoderm	Zfp652
5.32E-12	0.094145294	0.077	0.018	1.31E-07	21	Ectoderm	Robo3
5.57E-12	0.142380005	0.399	0.301	1.37E-07	21	Ectoderm	Tmed3
5.64E-12	0.202101292	0.968	0.903	1.39E-07	21	Ectoderm	Meg3
5.99E-12	0.122292327	0.997	0.965	1.47E-07	21	Ectoderm	Marcksl1
6.02E-12	0.141797602	0.355	0.249	1.48E-07	21	Ectoderm	Tmem109
6.34E-12	0.153755585	0.755	0.664	1.56E-07	21	Ectoderm	Topbp1
6.64E-12	0.190802245	0.471	0.365	1.64E-07	21	Ectoderm	Fhl1
6.76E-12	0.135431819	0.307	0.218	1.66E-07	21	Ectoderm	Gng3
6.78E-12	0.162423215	0.982	0.973	1.67E-07	21	Ectoderm	Supt16
6.79E-12	0.093098494	0.1	0.034	1.67E-07	21	Ectoderm	Nkx2-3
7.21E-12	0.064191124	0.086	0.041	1.77E-07	21	Ectoderm	Nfkbiz
8.44E-12	0.112854213	1	0.999	2.08E-07	21	Ectoderm	Ptges3
8.49E-12	0.120305969	0.224	0.136	2.09E-07	21	Ectoderm	Rab11fip4
8.60E-12	0.156511807	0.482	0.364	2.12E-07	21	Ectoderm	Cit
9.07E-12	0.185143704	0.625	0.511	2.23E-07	21	Ectoderm	Bub1b
9.31E-12	0.155030024	0.318	0.212	2.29E-07	21	Ectoderm	Usp25
9.36E-12	0.16579529	0.858	0.817	2.30E-07	21	Ectoderm	Gm10073
9.39E-12	0.154163433	0.393	0.284	2.31E-07	21	Ectoderm	Rabgap1
1.08E-11	0.081959577	0.13	0.068	2.65E-07	21	Ectoderm	Glt1d1
1.08E-11	0.122008814	0.333	0.222	2.65E-07	21	Ectoderm	Frrs1
1.08E-11	0.095860181	0.205	0.131	2.67E-07	21	Ectoderm	Nudt11
1.10E-11	0.056116893	0.054	0.015	2.70E-07	21	Ectoderm	Abca4
1.16E-11	0.210609268	0.551	0.428	2.86E-07	21	Ectoderm	Tmem57
1.20E-11	0.149688443	0.613	0.524	2.96E-07	21	Ectoderm	Nmral1
1.24E-11	0.001584654	1	0.998	3.06E-07	21	Ectoderm	Aprt
1.25E-11	0.118227931	0.165	0.082	3.09E-07	21	Ectoderm	Ntng1
1.27E-11	0.078283198	0.07	0.015	3.12E-07	21	Ectoderm	Prss22
1.30E-11	0.053398596	0.039	0.005	3.20E-07	21	Ectoderm	Slc39a2
1.31E-11	0.050130511	1	1	3.21E-07	21	Ectoderm	Rps2
1.37E-11	0.14417747	0.317	0.219	3.37E-07	21	Ectoderm	Gpc1
1.52E-11	0.087078016	0.15	0.084	3.74E-07	21	Ectoderm	Sema3e
1.52E-11	0.175149104	0.82	0.735	3.75E-07	21	Ectoderm	11-Sep
1.54E-11	0.069676676	0.077	0.029	3.79E-07	21	Ectoderm	Coch
1.54E-11	0.063582103	0.079	0.034	3.80E-07	21	Ectoderm	Dok5
1.58E-11	0.050891303	0.037	0.002	3.89E-07	21	Ectoderm	Dlx6os1
1.58E-11	0.12814329	0.222	0.134	3.90E-07	21	Ectoderm	Plxnb1
1.59E-11	0.042022842	0.032	0.002	3.91E-07	21	Ectoderm	Gm26688
1.61E-11	0.133152608	0.981	0.973	3.96E-07	21	Ectoderm	Mbd3
1.64E-11	0.293311119	0.756	0.663	4.03E-07	21	Ectoderm	Myh10
1.65E-11	0.138964309	0.322	0.225	4.07E-07	21	Ectoderm	Adgrl1
1.66E-11	0.137228115	0.342	0.245	4.09E-07	21	Ectoderm	Flii
1.84E-11	0.114814577	0.156	0.074	4.54E-07	21	Ectoderm	Fbxo17
1.86E-11	0.047334086	0.036	0.004	4.58E-07	21	Ectoderm	Phf19
1.90E-11	0.164142289	0.568	0.459	4.69E-07	21	Ectoderm	Tmeff1
1.92E-11	0.107221882	0.244	0.165	4.74E-07	21	Ectoderm	Ccl27a
1.97E-11	0.108404773	0.653	0.544	4.85E-07	21	Ectoderm	Mkrn1
1.99E-11	0.137197777	0.54	0.436	4.91E-07	21	Ectoderm	Gkap1
2.01E-11	0.141962323	0.588	0.484	4.95E-07	21	Ectoderm	Thoc6
2.05E-11	0.122339977	0.658	0.58	5.04E-07	21	Ectoderm	Pcgf6
2.05E-11	0.315140434	0.396	0.304	5.04E-07	21	Ectoderm	Klf6
2.06E-11	0.058399374	0.05	0.011	5.07E-07	21	Ectoderm	Dlx2
2.09E-11	0.188756493	0.641	0.511	5.14E-07	21	Ectoderm	Tubb2b
2.14E-11	0.145058964	0.98	0.959	5.26E-07	21	Ectoderm	Eif4ebp1
2.15E-11	0.17858751	0.467	0.347	5.29E-07	21	Ectoderm	Wdr76
2.17E-11	0.127593225	0.843	0.756	5.35E-07	21	Ectoderm	Sall4
2.25E-11	0.154875003	0.998	0.988	5.53E-07	21	Ectoderm	Arl6ip1
2.25E-11	0.041429668	0.029	0.001	5.54E-07	21	Ectoderm	1700016L21Rik
2.26E-11	0.090663856	1	1	5.57E-07	21	Ectoderm	Hnrnpab
2.27E-11	0.115610369	0.317	0.227	5.60E-07	21	Ectoderm	Fancl
2.45E-11	0.110775929	0.221	0.14	6.02E-07	21	Ectoderm	Mbnl2
2.47E-11	0.149938722	0.619	0.516	6.09E-07	21	Ectoderm	Rab5a
2.50E-11	0.136298401	0.501	0.392	6.15E-07	21	Ectoderm	Xrcc5
2.59E-11	0.106957582	0.164	0.086	6.37E-07	21	Ectoderm	Zcchc18
2.65E-11	0.15650536	0.748	0.66	6.53E-07	21	Ectoderm	Nsd2
2.70E-11	0.156188447	0.531	0.428	6.65E-07	21	Ectoderm	Samd4b
2.84E-11	0.140644514	0.928	0.873	7.00E-07	21	Ectoderm	Dcakd
2.93E-11	0.094895857	0.196	0.11	7.21E-07	21	Ectoderm	1700019D03Rik
3.03E-11	0.542056997	0.194	0.119	7.46E-07	21	Ectoderm	Fabp3
3.06E-11	0.187924304	0.538	0.426	7.54E-07	21	Ectoderm	Ube2z
3.07E-11	0.066454341	0.056	0.009	7.57E-07	21	Ectoderm	C130021I20Rik
3.12E-11	0.07784971	0.072	0.02	7.67E-07	21	Ectoderm	Pdgfc
3.16E-11	0.116442486	1	1	7.78E-07	21	Ectoderm	Nap1l1
3.38E-11	0.035834857	0.028	0.003	8.32E-07	21	Ectoderm	Pkp1
3.40E-11	0.148306244	0.702	0.628	8.36E-07	21	Ectoderm	Ddx17
3.45E-11	0.152405454	0.699	0.615	8.49E-07	21	Ectoderm	Tnrc6c
3.60E-11	0.130591305	0.281	0.189	8.86E-07	21	Ectoderm	Ccdc88c
3.60E-11	0.044164322	0.034	0.006	8.87E-07	21	Ectoderm	AU015836
3.64E-11	0.115304542	0.307	0.225	8.96E-07	21	Ectoderm	Bcar1
3.69E-11	0.136373702	0.33	0.232	9.08E-07	21	Ectoderm	Tenm3
3.72E-11	0.14218387	0.518	0.415	9.16E-07	21	Ectoderm	Cecr2
3.76E-11	0.111962632	0.246	0.158	9.24E-07	21	Ectoderm	Sbk1
3.79E-11	0.044765209	0.029	0.002	9.34E-07	21	Ectoderm	AU018091
3.89E-11	0.105049817	0.15	0.082	9.57E-07	21	Ectoderm	St7
3.93E-11	0.08763853	0.103	0.04	9.68E-07	21	Ectoderm	Samd10
4.09E-11	0.043793973	0.039	0.009	1.01E-06	21	Ectoderm	Dapl1
4.09E-11	0.039780625	0.027	0.001	1.01E-06	21	Ectoderm	Tmprss13
4.13E-11	0.128682538	0.252	0.168	1.02E-06	21	Ectoderm	Bicd1
4.31E-11	0.181406737	0.569	0.465	1.06E-06	21	Ectoderm	Ctr9
4.33E-11	0.118683664	0.142	0.057	1.07E-06	21	Ectoderm	Arhgef16
4.37E-11	0.105431228	0.095	0.026	1.07E-06	21	Ectoderm	Metrnl
4.40E-11	0.092099061	0.127	0.061	1.08E-06	21	Ectoderm	Ccdc92
4.44E-11	0.113204757	0.137	0.069	1.09E-06	21	Ectoderm	Nuak1
4.54E-11	0.251110436	0.727	0.614	1.12E-06	21	Ectoderm	Hist1h1b
4.59E-11	0.096523958	0.128	0.062	1.13E-06	21	Ectoderm	Arap2
4.67E-11	0.111931597	0.465	0.389	1.15E-06	21	Ectoderm	Cdca5
4.71E-11	0.162553851	0.633	0.527	1.16E-06	21	Ectoderm	Dguok
4.76E-11	0.058895277	0.076	0.033	1.17E-06	21	Ectoderm	Crybg2
4.96E-11	0.126490119	0.338	0.252	1.22E-06	21	Ectoderm	Tmem110
5.27E-11	0.102404917	0.997	0.997	1.30E-06	21	Ectoderm	Dctpp1
5.31E-11	0.131009823	0.269	0.191	1.31E-06	21	Ectoderm	Slc39a1
5.37E-11	0.099621977	0.176	0.1	1.32E-06	21	Ectoderm	Npdc1
5.64E-11	0.153816181	0.317	0.216	1.39E-06	21	Ectoderm	Ptpn14
5.68E-11	0.128341428	0.347	0.256	1.40E-06	21	Ectoderm	Sh3glb2
5.72E-11	0.14057937	0.189	0.101	1.41E-06	21	Ectoderm	Tor3a
5.87E-11	0.167374971	0.684	0.591	1.44E-06	21	Ectoderm	Rad50
6.14E-11	0.069795217	0.063	0.017	1.51E-06	21	Ectoderm	Tjp3
6.17E-11	0.128520461	0.176	0.086	1.52E-06	21	Ectoderm	Rims2
6.33E-11	0.160038076	0.567	0.456	1.56E-06	21	Ectoderm	Asxl1
6.60E-11	0.121728559	0.221	0.139	1.62E-06	21	Ectoderm	Piezo1
6.95E-11	0.129248347	0.275	0.184	1.71E-06	21	Ectoderm	Satb1
7.25E-11	0.089497377	0.096	0.039	1.78E-06	21	Ectoderm	Tmem79
7.32E-11	0.267096456	0.718	0.63	1.80E-06	21	Ectoderm	Ryk
7.53E-11	0.094318298	0.463	0.382	1.85E-06	21	Ectoderm	Hip1
7.64E-11	0.159636711	0.656	0.569	1.88E-06	21	Ectoderm	Ehd1
7.76E-11	0.161514743	0.501	0.386	1.91E-06	21	Ectoderm	Trip6
8.04E-11	0.127467633	0.415	0.312	1.98E-06	21	Ectoderm	Hcfc1r1
8.11E-11	0.146948756	0.556	0.463	2.00E-06	21	Ectoderm	Dhrs4
8.25E-11	0.168206882	0.961	0.927	2.03E-06	21	Ectoderm	Snx5
8.32E-11	0.087139918	0.159	0.1	2.05E-06	21	Ectoderm	Slc25a23
8.73E-11	0.061014055	0.059	0.018	2.15E-06	21	Ectoderm	Fmn1
9.34E-11	0.152082992	0.697	0.594	2.30E-06	21	Ectoderm	Dbn1
9.35E-11	0.040456398	0.03	0.002	2.30E-06	21	Ectoderm	Aldh3b2
9.94E-11	0.103195393	0.325	0.257	2.45E-06	21	Ectoderm	Rpl9-ps6
1.05E-10	0.156519475	0.638	0.534	2.59E-06	21	Ectoderm	Zbtb12
1.07E-10	0.111989714	0.724	0.639	2.62E-06	21	Ectoderm	Tarbp2
1.08E-10	0.137408457	0.278	0.185	2.65E-06	21	Ectoderm	Kank1
1.10E-10	0.102334656	0.298	0.221	2.71E-06	21	Ectoderm	1810030O07Rik
1.13E-10	0.168086983	0.952	0.919	2.79E-06	21	Ectoderm	Ccnd2
1.24E-10	0.115708512	0.423	0.339	3.06E-06	21	Ectoderm	Fgfr1op
1.24E-10	0.121023173	0.262	0.172	3.06E-06	21	Ectoderm	Hist3h2ba
1.27E-10	0.129876624	0.596	0.518	3.12E-06	21	Ectoderm	3110082I17Rik
1.29E-10	0.103493532	0.263	0.187	3.19E-06	21	Ectoderm	Adck5
1.31E-10	0.15670042	0.51	0.409	3.24E-06	21	Ectoderm	Baz2a
1.33E-10	0.10135813	0.107	0.044	3.27E-06	21	Ectoderm	Masp1
1.34E-10	0.116989792	0.378	0.292	3.29E-06	21	Ectoderm	Plxnb2
1.35E-10	0.112560076	0.218	0.143	3.32E-06	21	Ectoderm	Agpat2
1.36E-10	0.143129593	0.895	0.849	3.35E-06	21	Ectoderm	Hpf1
1.37E-10	0.059020367	0.104	0.062	3.38E-06	21	Ectoderm	Fam69b
1.39E-10	0.131339822	0.559	0.469	3.42E-06	21	Ectoderm	Gsr
1.45E-10	0.1035605	0.17	0.1	3.58E-06	21	Ectoderm	Spry2
1.56E-10	0.136882818	0.523	0.418	3.83E-06	21	Ectoderm	Lin28b
1.58E-10	0.109597367	0.202	0.129	3.88E-06	21	Ectoderm	Pdzd4
1.60E-10	0.098832	0.359	0.275	3.95E-06	21	Ectoderm	Clstn1
1.76E-10	0.14624195	1	1	4.34E-06	21	Ectoderm	Bsg
1.79E-10	0.05656883	1	1	4.40E-06	21	Ectoderm	mt-Co3
1.84E-10	0.157303519	0.49	0.377	4.52E-06	21	Ectoderm	Dcaf17
2.01E-10	0.138929457	0.265	0.165	4.95E-06	21	Ectoderm	Tmem238
2.11E-10	0.109876364	0.333	0.237	5.21E-06	21	Ectoderm	Sfrp2
2.17E-10	0.13741419	0.441	0.35	5.35E-06	21	Ectoderm	Abhd17b
2.30E-10	0.133721404	0.637	0.554	5.66E-06	21	Ectoderm	Rtf2
2.36E-10	0.10678748	0.18	0.104	5.81E-06	21	Ectoderm	Sult4a1
2.41E-10	0.122279208	0.375	0.272	5.93E-06	21	Ectoderm	Tmem120a
2.45E-10	0.077111531	0.116	0.063	6.03E-06	21	Ectoderm	B4galt4
2.48E-10	0.101789587	1	1	6.11E-06	21	Ectoderm	Gm10076
2.68E-10	0.164232858	0.479	0.367	6.60E-06	21	Ectoderm	Cdca7l
2.71E-10	0.101549286	0.333	0.253	6.66E-06	21	Ectoderm	Plekha1
2.79E-10	0.130487676	0.691	0.617	6.87E-06	21	Ectoderm	Mdn1
2.87E-10	0.070117052	0.06	0.017	7.05E-06	21	Ectoderm	F3
3.02E-10	0.060295471	0.074	0.035	7.43E-06	21	Ectoderm	Socs3
3.03E-10	0.12771209	0.42	0.317	7.46E-06	21	Ectoderm	Tet1
3.06E-10	0.134584111	0.874	0.831	7.53E-06	21	Ectoderm	Eif4b
3.06E-10	0.040859702	0.035	0.006	7.53E-06	21	Ectoderm	AI463170
3.11E-10	0.057890542	0.049	0.01	7.67E-06	21	Ectoderm	Upk3bl
3.18E-10	0.114528444	0.344	0.255	7.82E-06	21	Ectoderm	Fbxl19
3.31E-10	0.138627769	0.996	0.992	8.15E-06	21	Ectoderm	Sfpq
3.42E-10	0.131552516	0.96	0.924	8.42E-06	21	Ectoderm	Sltm
3.43E-10	0.099895453	0.43	0.357	8.45E-06	21	Ectoderm	Tamm41
3.54E-10	0.200578216	0.172	0.098	8.71E-06	21	Ectoderm	Cryab
3.56E-10	0.148776268	0.363	0.258	8.76E-06	21	Ectoderm	Klf3
3.64E-10	0.112683356	1	0.999	8.97E-06	21	Ectoderm	Selenoh
3.83E-10	0.04750267	1	1	9.44E-06	21	Ectoderm	Rpl32
3.85E-10	0.126816536	0.248	0.162	9.47E-06	21	Ectoderm	Ahdc1
3.91E-10	0.125360047	0.285	0.191	9.62E-06	21	Ectoderm	Mif4gd
3.98E-10	0.109226039	0.301	0.213	9.80E-06	21	Ectoderm	Tom1l1
4.03E-10	0.083393451	0.091	0.037	9.92E-06	21	Ectoderm	Thsd7a
4.40E-10	0.089433332	0.107	0.045	1.08E-05	21	Ectoderm	Bmf
5.18E-10	0.116654492	0.426	0.339	1.27E-05	21	Ectoderm	Supt20
5.25E-10	0.102767768	0.405	0.312	1.29E-05	21	Ectoderm	Rhebl1
5.44E-10	0.104328983	1	1	1.34E-05	21	Ectoderm	Sub1
5.55E-10	0.149633374	0.491	0.397	1.37E-05	21	Ectoderm	Ing5
5.65E-10	0.059498845	0.082	0.041	1.39E-05	21	Ectoderm	Sox5
5.67E-10	0.130007736	0.769	0.709	1.40E-05	21	Ectoderm	Dbf4
5.69E-10	0.069352937	0.059	0.013	1.40E-05	21	Ectoderm	Bnc1
5.76E-10	0.087249202	0.663	0.601	1.42E-05	21	Ectoderm	Atg5
5.78E-10	0.084037501	0.183	0.116	1.42E-05	21	Ectoderm	Zfp521
6.07E-10	0.100910723	0.157	0.085	1.49E-05	21	Ectoderm	Egln3
6.20E-10	0.080755173	0.253	0.192	1.53E-05	21	Ectoderm	Gnai1
6.28E-10	0.137002964	0.58	0.48	1.55E-05	21	Ectoderm	Kxd1
6.41E-10	0.11368567	0.667	0.586	1.58E-05	21	Ectoderm	Pinx1
6.44E-10	0.12263473	0.275	0.186	1.58E-05	21	Ectoderm	Cd276
6.58E-10	0.09958221	0.238	0.163	1.62E-05	21	Ectoderm	Zfp7
6.70E-10	0.103533139	0.119	0.053	1.65E-05	21	Ectoderm	Syngr1
6.87E-10	0.141002255	0.892	0.832	1.69E-05	21	Ectoderm	Cul1
6.94E-10	0.156673646	0.591	0.496	1.71E-05	21	Ectoderm	Arl5a
6.98E-10	0.058997509	0.068	0.028	1.72E-05	21	Ectoderm	Efemp1
7.29E-10	0.083609478	0.316	0.247	1.79E-05	21	Ectoderm	Dusp7
7.45E-10	0.143526799	0.65	0.572	1.83E-05	21	Ectoderm	Zmynd19
7.64E-10	0.084204102	1	1	1.88E-05	21	Ectoderm	mt-Co1
7.84E-10	0.126783463	0.373	0.278	1.93E-05	21	Ectoderm	Zfp608
8.09E-10	0.102505257	0.381	0.31	1.99E-05	21	Ectoderm	Nol6
8.10E-10	0.053171151	0.126	0.075	1.99E-05	21	Ectoderm	Irs4
8.26E-10	0.094035288	0.17	0.099	2.03E-05	21	Ectoderm	B4galnt4
8.33E-10	0.077379853	0.157	0.094	2.05E-05	21	Ectoderm	Mtmr7
8.39E-10	0.097334532	1	1	2.07E-05	21	Ectoderm	Srsf2
8.95E-10	0.077220255	0.958	0.879	2.20E-05	21	Ectoderm	Marcks
9.20E-10	0.123954557	0.505	0.428	2.26E-05	21	Ectoderm	Eri1
9.87E-10	0.130016324	0.578	0.493	2.43E-05	21	Ectoderm	Atg101
1.00E-09	0.128631667	0.238	0.144	2.46E-05	21	Ectoderm	Pde5a
1.03E-09	0.122155932	0.43	0.342	2.53E-05	21	Ectoderm	Mre11a
1.03E-09	0.040488163	0.039	0.011	2.53E-05	21	Ectoderm	Fam169b
1.03E-09	0.139658834	0.964	0.946	2.53E-05	21	Ectoderm	Gmnn
1.08E-09	0.097830897	0.405	0.333	2.65E-05	21	Ectoderm	Rrp12
1.10E-09	0.085826502	0.994	0.995	2.71E-05	21	Ectoderm	Odc1
1.17E-09	0.086919958	0.144	0.083	2.88E-05	21	Ectoderm	Slfn9
1.18E-09	0.161876653	0.656	0.578	2.90E-05	21	Ectoderm	Golgb1
1.20E-09	0.062503844	0.55	0.486	2.96E-05	21	Ectoderm	Chmp6
1.24E-09	0.080244826	0.103	0.047	3.05E-05	21	Ectoderm	Bicdl1
1.26E-09	0.119582489	0.418	0.338	3.09E-05	21	Ectoderm	Ppip5k2
1.27E-09	0.149721421	0.421	0.33	3.13E-05	21	Ectoderm	Zfp568
1.28E-09	0.107075379	0.855	0.812	3.16E-05	21	Ectoderm	Ppp2r2a
1.29E-09	0.124261548	0.602	0.505	3.18E-05	21	Ectoderm	Pmm1
1.30E-09	0.089863237	0.355	0.277	3.19E-05	21	Ectoderm	Snx10
1.31E-09	0.110708306	0.501	0.419	3.23E-05	21	Ectoderm	Psap
1.32E-09	0.102185257	0.171	0.102	3.25E-05	21	Ectoderm	Tspyl4
1.36E-09	0.121239573	0.996	0.975	3.35E-05	21	Ectoderm	Siva1
1.44E-09	0.071466418	1	1	3.54E-05	21	Ectoderm	Ldha
1.45E-09	0.143974691	0.675	0.604	3.57E-05	21	Ectoderm	Kpna3
1.45E-09	0.152087328	0.678	0.598	3.57E-05	21	Ectoderm	Carm1
1.47E-09	0.138985487	0.646	0.538	3.62E-05	21	Ectoderm	Ift43
1.48E-09	0.106283999	0.194	0.118	3.63E-05	21	Ectoderm	Lyrm9
1.49E-09	0.031295549	0.024	0.002	3.68E-05	21	Ectoderm	Phldb3
1.51E-09	0.148087014	0.479	0.372	3.71E-05	21	Ectoderm	Rnf138
1.53E-09	0.067742273	0.091	0.041	3.75E-05	21	Ectoderm	Megf6
1.57E-09	0.075646156	1	1	3.88E-05	21	Ectoderm	Srsf3
1.58E-09	0.184649342	0.731	0.651	3.89E-05	21	Ectoderm	Prpf8
1.59E-09	0.134217857	0.829	0.781	3.91E-05	21	Ectoderm	Vars
1.61E-09	0.028366466	0.021	0.002	3.96E-05	21	Ectoderm	Lgals12
1.66E-09	0.133061911	0.149	0.081	4.08E-05	21	Ectoderm	Cobll1
1.66E-09	0.134917892	0.698	0.597	4.09E-05	21	Ectoderm	Luzp1
1.74E-09	0.069899397	0.102	0.05	4.28E-05	21	Ectoderm	Fam187b
1.76E-09	0.123672403	0.372	0.275	4.33E-05	21	Ectoderm	Snhg11
1.79E-09	0.059242255	0.077	0.035	4.42E-05	21	Ectoderm	A730017C20Rik
1.81E-09	0.157598885	0.977	0.947	4.46E-05	21	Ectoderm	Cenpf
1.83E-09	0.142223246	0.474	0.376	4.49E-05	21	Ectoderm	Pprc1
1.83E-09	0.120444155	0.668	0.586	4.50E-05	21	Ectoderm	Epop
1.86E-09	0.103851321	0.642	0.58	4.58E-05	21	Ectoderm	Ptp4a1
1.99E-09	0.096464006	0.28	0.207	4.89E-05	21	Ectoderm	Klhl24
2.04E-09	0.128711711	0.379	0.283	5.03E-05	21	Ectoderm	Scrib
2.05E-09	0.244764932	0.741	0.627	5.05E-05	21	Ectoderm	Tagln2
2.13E-09	0.044220295	0.028	0.002	5.24E-05	21	Ectoderm	Srms
2.17E-09	0.073135567	0.249	0.197	5.35E-05	21	Ectoderm	Zbtb7a
2.21E-09	0.115833441	0.28	0.194	5.44E-05	21	Ectoderm	Vezt
2.25E-09	0.060401606	0.147	0.1	5.53E-05	21	Ectoderm	Crocc
2.28E-09	0.099470856	0.23	0.145	5.61E-05	21	Ectoderm	Plekha7
2.35E-09	0.101416834	0.242	0.178	5.79E-05	21	Ectoderm	Cyr61
2.50E-09	0.095677651	0.557	0.482	6.17E-05	21	Ectoderm	Krr1
2.55E-09	0.139025567	0.443	0.346	6.28E-05	21	Ectoderm	Spg21
2.55E-09	0.106298836	0.967	0.95	6.29E-05	21	Ectoderm	Lmnb1
2.58E-09	0.078565836	0.097	0.048	6.35E-05	21	Ectoderm	Ikzf4
2.72E-09	0.031952632	0.023	0.001	6.70E-05	21	Ectoderm	Foxi3
2.74E-09	0.047305973	0.194	0.116	6.74E-05	21	Ectoderm	Espn
2.76E-09	0.114828599	0.996	0.996	6.80E-05	21	Ectoderm	D8Ertd738e
2.83E-09	0.095141117	0.161	0.094	6.98E-05	21	Ectoderm	Fras1
2.88E-09	0.081795357	0.144	0.081	7.10E-05	21	Ectoderm	2900026A02Rik
2.89E-09	0.122784222	0.725	0.661	7.10E-05	21	Ectoderm	Sf3a1
2.91E-09	0.165094838	0.609	0.512	7.17E-05	21	Ectoderm	Ncapd2
2.93E-09	0.079808274	0.098	0.046	7.22E-05	21	Ectoderm	Mbnl3
2.94E-09	0.107772944	0.71	0.583	7.25E-05	21	Ectoderm	Itm2b
2.97E-09	0.043359607	0.158	0.107	7.32E-05	21	Ectoderm	Pax6
3.00E-09	0.119484011	0.413	0.324	7.39E-05	21	Ectoderm	Uba6
3.10E-09	0.143219329	0.484	0.365	7.63E-05	21	Ectoderm	Myo10
3.10E-09	0.066444354	0.133	0.084	7.63E-05	21	Ectoderm	Rgs17
3.11E-09	0.074813001	0.1	0.048	7.65E-05	21	Ectoderm	Zbtb8a
3.20E-09	0.124559013	0.809	0.727	7.88E-05	21	Ectoderm	Tbl1x
3.21E-09	0.074554857	0.033	0.004	7.90E-05	21	Ectoderm	Klk10
3.26E-09	0.119908942	0.635	0.562	8.02E-05	21	Ectoderm	Maea
3.28E-09	0.122714226	0.159	0.089	8.08E-05	21	Ectoderm	Adamts9
3.55E-09	0.101352698	0.313	0.227	8.74E-05	21	Ectoderm	Rnf165
3.64E-09	0.091469421	0.116	0.057	8.95E-05	21	Ectoderm	Pacsin3
3.79E-09	0.05989535	0.068	0.025	9.32E-05	21	Ectoderm	Tmem30b
3.90E-09	0.105067301	0.656	0.606	9.60E-05	21	Ectoderm	Snrnp200
3.94E-09	0.173786685	0.229	0.143	9.69E-05	21	Ectoderm	Pax3
3.95E-09	0.104419246	0.286	0.208	9.72E-05	21	Ectoderm	Wwp2
4.06E-09	0.115742942	0.998	0.998	1.00E-04	21	Ectoderm	Srsf7
4.08E-09	0.125217206	0.658	0.582	0.000100397	21	Ectoderm	Tia1
4.09E-09	0.068598033	0.528	0.401	0.00010059	21	Ectoderm	Stmn2
4.18E-09	0.107238171	0.958	0.93	0.000102839	21	Ectoderm	Ctcf
4.21E-09	0.140514306	0.775	0.706	0.000103581	21	Ectoderm	Rab10
4.21E-09	0.097389402	0.541	0.465	0.000103581	21	Ectoderm	Cop1
4.28E-09	0.123272207	0.28	0.188	0.000105423	21	Ectoderm	Arrb2
4.30E-09	0.182589066	0.341	0.249	0.000105841	21	Ectoderm	Rac3
4.31E-09	0.041615582	0.031	0.003	0.000105988	21	Ectoderm	Macc1
4.51E-09	0.168631475	0.444	0.335	0.000111051	21	Ectoderm	Oaz2
4.58E-09	0.160093052	0.406	0.304	0.000112637	21	Ectoderm	Pik3c2a
4.58E-09	0.130903553	0.926	0.889	0.000112829	21	Ectoderm	Anapc11
4.61E-09	0.118685679	0.964	0.949	0.00011353	21	Ectoderm	Uchl3
4.72E-09	0.091824936	0.219	0.144	0.000116077	21	Ectoderm	Tmem141
4.73E-09	0.095006096	0.165	0.097	0.000116552	21	Ectoderm	Lrrc8d
4.79E-09	0.135482412	0.659	0.572	0.000117857	21	Ectoderm	BC005561
4.79E-09	0.161996313	0.655	0.577	0.000117935	21	Ectoderm	Tprgl
4.92E-09	0.139310986	0.49	0.401	0.000121065	21	Ectoderm	Sin3a
4.98E-09	0.127234737	0.939	0.892	0.000122602	21	Ectoderm	Polr2h
5.26E-09	0.267828003	0.237	0.163	0.000129542	21	Ectoderm	Lmo1
5.31E-09	0.058211356	0.075	0.033	0.000130837	21	Ectoderm	Syt13
5.49E-09	0.082712458	0.107	0.05	0.000135231	21	Ectoderm	Ccdc120
5.56E-09	0.16719212	0.579	0.469	0.000136815	21	Ectoderm	Dlgap4
5.62E-09	0.14037079	0.97	0.922	0.000138237	21	Ectoderm	Prtg
5.88E-09	0.067091712	0.092	0.043	0.000144708	21	Ectoderm	St6galnac2
5.90E-09	0.122868765	0.412	0.318	0.000145359	21	Ectoderm	Cxadr
6.02E-09	0.111063982	0.596	0.517	0.000148191	21	Ectoderm	Ganab
6.03E-09	0.112913412	0.293	0.203	0.000148362	21	Ectoderm	Sec22a
6.10E-09	0.111475453	0.261	0.174	0.000150135	21	Ectoderm	Cc2d1b
6.11E-09	0.119458541	0.739	0.659	0.000150503	21	Ectoderm	Fnta
6.76E-09	0.078476995	0.246	0.176	0.00016636	21	Ectoderm	Map7d2
6.89E-09	0.163949648	0.531	0.424	0.000169634	21	Ectoderm	Kdm2b
6.94E-09	0.088691253	0.18	0.118	0.000170768	21	Ectoderm	Sertad3
7.10E-09	0.100695839	0.998	0.998	0.00017488	21	Ectoderm	Pcbp1
7.17E-09	0.109736313	0.762	0.696	0.000176421	21	Ectoderm	Atad2
7.22E-09	0.128918473	0.833	0.784	0.000177628	21	Ectoderm	Ddx27
7.26E-09	0.09945125	0.222	0.155	0.000178678	21	Ectoderm	Pygb
7.30E-09	0.113640846	0.551	0.462	0.000179696	21	Ectoderm	Zfp266
7.34E-09	0.106664876	0.35	0.264	0.000180799	21	Ectoderm	Pcsk1n
7.48E-09	0.070447163	0.116	0.065	0.000184074	21	Ectoderm	Scamp5
7.51E-09	0.12808318	0.863	0.815	0.000184901	21	Ectoderm	Txnrd1
7.92E-09	0.11654682	0.433	0.342	0.000194977	21	Ectoderm	Spast
7.95E-09	0.034421549	0.051	0.026	0.000195743	21	Ectoderm	Prss41
8.41E-09	0.072693188	0.709	0.651	0.000206934	21	Ectoderm	Zcchc3
8.49E-09	0.065257303	0.997	0.997	0.000209091	21	Ectoderm	Lsm4
8.54E-09	0.117908514	0.366	0.272	0.000210154	21	Ectoderm	Scrn2
8.55E-09	0.108591846	0.991	0.989	0.000210374	21	Ectoderm	Ndufs6
8.68E-09	0.051563021	0.051	0.015	0.000213587	21	Ectoderm	Slc32a1
9.08E-09	0.105148823	0.292	0.217	0.000223439	21	Ectoderm	Trp53bp2
9.60E-09	0.03832742	0.064	0.035	0.000236207	21	Ectoderm	Gm4675
1.00E-08	0.142786644	0.845	0.804	0.000246358	21	Ectoderm	Hdac1
1.00E-08	0.098343368	0.311	0.235	0.000246387	21	Ectoderm	Chn1
1.01E-08	0.05756779	0.067	0.026	0.000247961	21	Ectoderm	Ptpru
1.04E-08	0.029956565	0.065	0.043	0.000256504	21	Ectoderm	Cdh13
1.05E-08	0.083056925	0.109	0.053	0.000257527	21	Ectoderm	Mpzl2
1.07E-08	0.113874487	0.323	0.244	0.000264033	21	Ectoderm	Rnf145
1.11E-08	0.090425558	1	1	0.000273137	21	Ectoderm	Eef2
1.13E-08	0.068185158	0.085	0.04	0.000278495	21	Ectoderm	Zfp185
1.13E-08	0.123170341	0.37	0.281	0.000279124	21	Ectoderm	Trove2
1.17E-08	0.165603108	0.781	0.71	0.000288023	21	Ectoderm	Gart
1.18E-08	0.054648648	0.074	0.035	0.00029004	21	Ectoderm	Ano8
1.18E-08	0.118471173	0.323	0.228	0.00029155	21	Ectoderm	Nefm
1.24E-08	0.116755853	0.998	0.993	0.000304623	21	Ectoderm	Cbx3
1.26E-08	0.096738444	0.979	0.968	0.000309931	21	Ectoderm	Ptov1
1.27E-08	0.083137439	0.134	0.072	0.000313851	21	Ectoderm	Ror1
1.28E-08	0.084943961	0.114	0.052	0.000313912	21	Ectoderm	Fam84b
1.28E-08	0.132170807	0.387	0.292	0.000315078	21	Ectoderm	Dnajc17
1.29E-08	0.077900211	0.216	0.159	0.00031852	21	Ectoderm	9430015G10Rik
1.30E-08	0.087530647	1	1	0.000320497	21	Ectoderm	Elob
1.31E-08	0.135123658	0.683	0.584	0.000321731	21	Ectoderm	Zfp664
1.34E-08	0.105110981	0.559	0.48	0.000330567	21	Ectoderm	Chtf8
1.40E-08	0.091079559	0.183	0.117	0.000345035	21	Ectoderm	Ston2
1.41E-08	0.139255393	0.701	0.612	0.000346236	21	Ectoderm	Ago2
1.41E-08	0.108597151	0.499	0.418	0.000347315	21	Ectoderm	Timeless
1.43E-08	0.078163049	0.163	0.107	0.000353225	21	Ectoderm	Kif1c
1.47E-08	0.131051438	0.506	0.397	0.000362712	21	Ectoderm	Fxyd6
1.50E-08	0.123309055	0.28	0.205	0.000368365	21	Ectoderm	Daam1
1.55E-08	0.09052672	0.989	0.975	0.000380555	21	Ectoderm	Tmem234
1.55E-08	0.123889424	0.728	0.667	0.000381474	21	Ectoderm	Ddx42
1.57E-08	0.076347076	0.143	0.086	0.00038588	21	Ectoderm	Mbp
1.57E-08	0.037982101	0.041	0.015	0.000387288	21	Ectoderm	Grik3
1.59E-08	0.09208302	0.283	0.201	0.00039183	21	Ectoderm	Fgfr2
1.64E-08	0.059470059	0.069	0.026	0.000402721	21	Ectoderm	Arhgap27
1.66E-08	0.076310328	0.224	0.17	0.000407765	21	Ectoderm	Wdyhv1
1.71E-08	0.133319343	0.786	0.727	0.000419784	21	Ectoderm	Gtf2i
1.72E-08	0.025716288	0.022	0.005	0.000423729	21	Ectoderm	Gad2
1.82E-08	0.057245565	1	1	0.000448214	21	Ectoderm	Rpl41
1.83E-08	0.109572325	0.538	0.46	0.000451167	21	Ectoderm	Cdt1
1.85E-08	0.576781047	0.229	0.154	0.000454916	21	Ectoderm	Anxa2
1.87E-08	0.158617076	0.931	0.894	0.00045931	21	Ectoderm	Emc8
1.88E-08	0.156833965	0.585	0.495	0.000462826	21	Ectoderm	Creld2
1.88E-08	0.048479164	0.058	0.023	0.000463932	21	Ectoderm	Lrrc3
1.99E-08	0.072363639	1	1	0.000488821	21	Ectoderm	Set
2.00E-08	0.094370689	0.171	0.105	0.000492809	21	Ectoderm	Rab6b
2.01E-08	0.084538051	0.198	0.124	0.000494221	21	Ectoderm	Fuca2
2.01E-08	0.050806704	0.061	0.025	0.000494842	21	Ectoderm	1110046J04Rik
2.02E-08	0.112743833	0.954	0.928	0.000498355	21	Ectoderm	Elof1
2.05E-08	0.104799125	0.744	0.67	0.000504908	21	Ectoderm	Lamtor4
2.06E-08	0.162377752	0.505	0.415	0.000508248	21	Ectoderm	Tpm2
2.13E-08	0.135621876	0.776	0.708	0.000524276	21	Ectoderm	Chd7
2.17E-08	0.084686764	0.294	0.233	0.000534472	21	Ectoderm	Cdc25c
2.20E-08	0.106960797	0.99	0.98	0.000541235	21	Ectoderm	Ywhaz
2.23E-08	0.114303857	0.449	0.371	0.00054793	21	Ectoderm	Trp53rka
2.23E-08	0.145991056	0.356	0.256	0.000549356	21	Ectoderm	Hspbap1
2.23E-08	0.115077218	0.85	0.797	0.000549657	21	Ectoderm	Snf8
2.24E-08	0.158583962	0.985	0.962	0.0005525	21	Ectoderm	Canx
2.25E-08	0.084315201	0.106	0.047	0.000554408	21	Ectoderm	Chmp4c
2.29E-08	0.138904477	0.778	0.705	0.000563994	21	Ectoderm	Tmem165
2.30E-08	0.149557302	0.473	0.383	0.000566067	21	Ectoderm	Cdk2ap2
2.30E-08	0.083406953	0.118	0.06	0.000567346	21	Ectoderm	Susd4
2.31E-08	0.108519054	0.318	0.233	0.000567602	21	Ectoderm	Insig2
2.39E-08	0.070781716	0.059	0.013	0.000589148	21	Ectoderm	Dmbx1
2.40E-08	0.065066282	0.077	0.03	0.000590161	21	Ectoderm	Vwa2
2.54E-08	0.075442203	1	1	0.000625297	21	Ectoderm	H3f3b
2.62E-08	0.109409778	0.435	0.352	0.000645447	21	Ectoderm	Fzd3
2.72E-08	0.117456425	0.28	0.195	0.000669379	21	Ectoderm	Fntb
2.74E-08	0.058040535	0.123	0.075	0.000675265	21	Ectoderm	Nrcam
2.78E-08	0.039156006	0.028	0.002	0.000683847	21	Ectoderm	Vstm5
2.78E-08	0.134512421	0.479	0.383	0.000683962	21	Ectoderm	Anapc2
2.79E-08	0.034870052	0.026	0.002	0.000686697	21	Ectoderm	Sptlc3
2.80E-08	0.041647976	0.033	0.005	0.000690464	21	Ectoderm	Foxi2
2.81E-08	0.127785171	0.224	0.146	0.000691088	21	Ectoderm	Noct
2.81E-08	0.074356915	0.081	0.032	0.000691609	21	Ectoderm	Samd5
2.88E-08	0.127340816	0.542	0.444	0.000708706	21	Ectoderm	Trim37
2.91E-08	0.075940363	0.078	0.03	0.000716583	21	Ectoderm	Arhgap8
2.92E-08	0.04415342	0.043	0.013	0.00071882	21	Ectoderm	Prrg4
2.94E-08	0.087175846	0.249	0.179	0.000723804	21	Ectoderm	Fam168a
2.95E-08	0.111270747	0.904	0.866	0.000727048	21	Ectoderm	Mtch1
3.02E-08	0.090213198	0.836	0.767	0.000742881	21	Ectoderm	Rpn1
3.04E-08	0.056902275	0.058	0.017	0.000747246	21	Ectoderm	Arhgap27os2
3.04E-08	0.07830983	0.336	0.272	0.000749508	21	Ectoderm	Tdp1
3.05E-08	0.155214729	0.424	0.317	0.000749669	21	Ectoderm	Cdc42se1
3.16E-08	0.136007015	0.749	0.667	0.00077849	21	Ectoderm	Ing1
3.24E-08	0.099028068	0.14	0.074	0.000798322	21	Ectoderm	Specc1
3.27E-08	0.051989707	0.068	0.031	0.000805882	21	Ectoderm	Ptpn3
3.30E-08	0.132259625	0.764	0.693	0.000812379	21	Ectoderm	Wbp4
3.31E-08	0.13554526	0.601	0.478	0.000813959	21	Ectoderm	Cadm1
3.36E-08	0.148138565	0.828	0.762	0.000827512	21	Ectoderm	Aplp2
3.39E-08	0.136205818	0.719	0.632	0.000834016	21	Ectoderm	Rsf1
3.39E-08	0.107060961	0.38	0.299	0.000835401	21	Ectoderm	Sall1
3.43E-08	0.09103365	0.161	0.094	0.000844826	21	Ectoderm	Bmp5
3.49E-08	0.110990714	0.659	0.594	0.000858812	21	Ectoderm	Chaf1a
3.50E-08	0.098644839	0.288	0.215	0.000862163	21	Ectoderm	Unc45a
3.54E-08	0.087081538	0.143	0.083	0.0008706	21	Ectoderm	Znrf3
3.54E-08	0.050675077	0.063	0.024	0.000872134	21	Ectoderm	Fgfbp1
3.56E-08	0.076889629	0.51	0.385	0.000875188	21	Ectoderm	Tspan13
3.59E-08	0.069615467	0.112	0.061	0.00088267	21	Ectoderm	Lrrc75a
3.65E-08	0.054475692	0.057	0.022	0.000897823	21	Ectoderm	Tgm1
3.66E-08	0.104448779	0.153	0.082	0.000901374	21	Ectoderm	Kif13b
3.68E-08	0.160927789	0.484	0.383	0.000906502	21	Ectoderm	Wwc2
3.70E-08	0.065924397	0.11	0.064	0.000911664	21	Ectoderm	Ankrd6
3.74E-08	0.064147312	0.101	0.058	0.000919978	21	Ectoderm	Tmem100
3.79E-08	0.11313187	0.2	0.125	0.000934189	21	Ectoderm	Gm2694
3.85E-08	0.081081573	0.185	0.126	0.000947941	21	Ectoderm	2810429I04Rik
4.01E-08	0.097613859	0.232	0.163	0.000986654	21	Ectoderm	Def8
4.03E-08	0.137850992	0.674	0.6	0.000991906	21	Ectoderm	Nup62
4.05E-08	0.117532529	0.591	0.514	0.000996328	21	Ectoderm	Faf1
4.06E-08	0.045353327	0.046	0.015	0.000999677	21	Ectoderm	Plek2
4.08E-08	0.108306423	0.589	0.511	0.001004144	21	Ectoderm	Chaf1b
4.10E-08	0.107717969	0.642	0.569	0.001009704	21	Ectoderm	Mllt10
4.15E-08	0.051165416	0.056	0.02	0.001022016	21	Ectoderm	3930402G23Rik
4.18E-08	0.05099837	0.058	0.022	0.001028628	21	Ectoderm	Ppfia3
4.28E-08	0.084067817	0.181	0.12	0.001052538	21	Ectoderm	Tonsl
4.36E-08	0.039912012	0.035	0.007	0.001072845	21	Ectoderm	Tmem266
4.42E-08	0.091088507	1	0.999	0.001087295	21	Ectoderm	Rtraf
4.46E-08	0.14850564	0.643	0.564	0.001098262	21	Ectoderm	Mycbp2
4.70E-08	0.128991717	0.407	0.313	0.001157258	21	Ectoderm	Pigt
4.80E-08	0.10751507	0.581	0.499	0.001181657	21	Ectoderm	1110004E09Rik
4.83E-08	0.10097754	0.985	0.977	0.00118937	21	Ectoderm	Raly
4.87E-08	0.033330073	0.024	0.001	0.001198879	21	Ectoderm	Gm37245
4.87E-08	0.120701801	0.231	0.149	0.00119925	21	Ectoderm	Mpp7
4.91E-08	0.107368453	0.448	0.364	0.001208083	21	Ectoderm	Bag4
5.04E-08	0.074351994	0.187	0.134	0.001239876	21	Ectoderm	Rhpn2
5.09E-08	0.111321348	0.394	0.32	0.001253464	21	Ectoderm	Eme1
5.17E-08	0.121218782	0.354	0.27	0.001271763	21	Ectoderm	Rbm15
5.32E-08	0.078589141	0.236	0.173	0.001309944	21	Ectoderm	Ldlrad3
5.37E-08	0.059335096	0.082	0.045	0.001321532	21	Ectoderm	Piezo2
5.40E-08	0.097053367	1	0.999	0.001330286	21	Ectoderm	Eif3a
5.43E-08	0.118059573	0.26	0.172	0.001336689	21	Ectoderm	Ostf1
5.54E-08	0.072751895	0.17	0.11	0.001362868	21	Ectoderm	Hook2
5.55E-08	0.103933469	0.501	0.424	0.001366314	21	Ectoderm	Fzr1
5.56E-08	0.174810129	0.359	0.26	0.001369412	21	Ectoderm	2200002D01Rik
5.56E-08	0.10693027	0.988	0.973	0.001369663	21	Ectoderm	Sf3b6
5.67E-08	0.127800141	0.399	0.309	0.00139473	21	Ectoderm	Leprot
5.84E-08	0.039106352	0.061	0.035	0.001437137	21	Ectoderm	Zfp985
6.00E-08	0.060359792	0.104	0.057	0.00147726	21	Ectoderm	Zfp937
6.09E-08	0.104827892	0.747	0.682	0.001498073	21	Ectoderm	Cpsf6
6.23E-08	0.086313002	0.991	0.982	0.001533058	21	Ectoderm	Ppp1cc
6.30E-08	0.044178977	0.049	0.017	0.001551557	21	Ectoderm	Rgl3
6.43E-08	0.128920152	0.742	0.687	0.001583983	21	Ectoderm	Polr2a
6.53E-08	0.100886529	0.279	0.203	0.001607012	21	Ectoderm	Hpcal1
6.57E-08	0.133339467	0.452	0.358	0.001616688	21	Ectoderm	Daxx
6.61E-08	0.051152993	0.036	0.007	0.001627864	21	Ectoderm	Zfp42
6.71E-08	0.095756523	0.434	0.362	0.001652111	21	Ectoderm	Dpp9
6.71E-08	0.126617577	0.817	0.743	0.001652464	21	Ectoderm	Nxt1
6.97E-08	0.089764871	0.179	0.111	0.001716305	21	Ectoderm	Zswim1
7.04E-08	0.034599256	0.032	0.011	0.001732114	21	Ectoderm	Lmo3
7.21E-08	0.094288237	0.588	0.514	0.001774261	21	Ectoderm	Syce2
7.23E-08	0.123271313	0.938	0.917	0.001779611	21	Ectoderm	Scaf11
7.44E-08	0.113018808	0.281	0.206	0.001831172	21	Ectoderm	Prmt2
7.45E-08	0.113943277	0.245	0.158	0.001834837	21	Ectoderm	Hs6st1
7.66E-08	0.127861414	0.485	0.393	0.001886051	21	Ectoderm	Fam220a
7.69E-08	0.068661824	1	1	0.001893123	21	Ectoderm	Tma7
8.05E-08	0.123181092	0.902	0.857	0.001982399	21	Ectoderm	Mcm6
8.20E-08	0.025574283	0.02	0.002	0.002019499	21	Ectoderm	Tex37
8.55E-08	0.08753894	0.208	0.148	0.002104294	21	Ectoderm	Aldh16a1
8.83E-08	0.043671913	0.062	0.032	0.002174909	21	Ectoderm	Rnd1
8.95E-08	0.028173405	0.024	0.005	0.002203379	21	Ectoderm	Egfr
9.09E-08	0.120121576	0.861	0.796	0.002237627	21	Ectoderm	Dhfr
9.17E-08	0.118664715	0.247	0.164	0.002258363	21	Ectoderm	Bcl9l
9.20E-08	0.097295128	0.54	0.466	0.002264197	21	Ectoderm	Ppwd1
9.21E-08	0.128662469	0.636	0.552	0.00226793	21	Ectoderm	Psme4
9.30E-08	0.096168165	0.509	0.438	0.002288316	21	Ectoderm	Klhdc3
9.39E-08	0.139991042	0.421	0.331	0.002311021	21	Ectoderm	Ctnnd1
9.55E-08	0.132388591	0.478	0.385	0.002350057	21	Ectoderm	Kat7
9.83E-08	0.188271608	0.63	0.549	0.002418773	21	Ectoderm	Ubqln2
9.88E-08	0.079590242	0.235	0.173	0.002431957	21	Ectoderm	Frmd8
9.91E-08	0.040093154	0.026	0.002	0.002440553	21	Ectoderm	Six6
1.02E-07	0.137685842	0.499	0.413	0.002505581	21	Ectoderm	Pold1
1.02E-07	0.096166278	0.821	0.726	0.002522372	21	Ectoderm	Hes1
1.03E-07	0.089073945	0.496	0.428	0.002535043	21	Ectoderm	Gnl1
1.03E-07	0.14631076	0.583	0.493	0.00254058	21	Ectoderm	Ube4b
1.05E-07	0.058108749	0.069	0.028	0.002589448	21	Ectoderm	Fbxo27
1.06E-07	0.08546414	0.188	0.124	0.002610546	21	Ectoderm	Hlcs
1.07E-07	0.055705022	0.016	0.001	0.002643657	21	Ectoderm	Gm9
1.08E-07	0.122940298	0.574	0.502	0.002654416	21	Ectoderm	Tlk1
1.08E-07	0.073069321	0.137	0.088	0.002658072	21	Ectoderm	Slc10a7
1.11E-07	0.119258498	0.917	0.891	0.00272304	21	Ectoderm	Arpc5l
1.12E-07	0.074429339	0.098	0.047	0.002751792	21	Ectoderm	Pex26
1.12E-07	0.231883555	0.807	0.715	0.002762142	21	Ectoderm	Fermt2
1.13E-07	0.042419188	0.032	0.006	0.002779381	21	Ectoderm	Atp2c2
1.15E-07	0.063061077	0.404	0.342	0.002819877	21	Ectoderm	Adipor2
1.16E-07	0.102741745	0.33	0.246	0.002867764	21	Ectoderm	Slc38a10
1.17E-07	0.129589862	0.762	0.673	0.002889486	21	Ectoderm	Ehmt1
1.17E-07	0.136036185	0.937	0.922	0.002890396	21	Ectoderm	Hat1
1.20E-07	0.078856949	0.191	0.134	0.002962091	21	Ectoderm	Notch3
1.23E-07	0.157614677	0.886	0.844	0.003019868	21	Ectoderm	Pum1
1.24E-07	0.099318912	0.318	0.244	0.003050579	21	Ectoderm	Pigs
1.27E-07	0.058799081	0.135	0.091	0.003133968	21	Ectoderm	Tmem38b
1.28E-07	0.11159125	0.696	0.625	0.003144144	21	Ectoderm	Rrp7a
1.28E-07	0.099092861	0.701	0.649	0.003157492	21	Ectoderm	Zfand5
1.31E-07	0.119185027	0.528	0.445	0.003232429	21	Ectoderm	Dnajc10
1.36E-07	0.11923584	0.71	0.642	0.003351782	21	Ectoderm	Fam32a
1.37E-07	0.270526165	0.28	0.214	0.003366629	21	Ectoderm	St3gal5
1.38E-07	0.030471707	0.022	0.001	0.003393826	21	Ectoderm	Prom2
1.44E-07	0.047362142	0.291	0.209	0.003555712	21	Ectoderm	Bst2
1.46E-07	0.05574632	0.195	0.147	0.003597116	21	Ectoderm	Dab1
1.49E-07	0.033422565	0.026	0.003	0.003662925	21	Ectoderm	Bicdl2
1.49E-07	0.07700461	0.074	0.022	0.003670407	21	Ectoderm	1700023F06Rik
1.50E-07	0.120338465	0.424	0.358	0.003680725	21	Ectoderm	Cd151
1.50E-07	0.07808063	0.955	0.933	0.003684622	21	Ectoderm	Tbcb
1.53E-07	0.156554307	0.644	0.549	0.003760138	21	Ectoderm	Cyfip1
1.53E-07	0.04979968	0.081	0.046	0.003770056	21	Ectoderm	Cbarp
1.54E-07	0.144678586	0.359	0.25	0.003791649	21	Ectoderm	Ubxn2b
1.55E-07	0.093746567	0.254	0.184	0.003817025	21	Ectoderm	Phf13
1.57E-07	0.113896586	0.758	0.683	0.003875532	21	Ectoderm	Incenp
1.62E-07	0.112455378	0.431	0.349	0.003993884	21	Ectoderm	Stk4
1.63E-07	0.080284411	0.24	0.182	0.004011157	21	Ectoderm	Zfp532
1.65E-07	0.097816013	0.995	0.993	0.00405515	21	Ectoderm	Tpr
1.67E-07	0.057608332	0.062	0.024	0.004107228	21	Ectoderm	Ednrb
1.67E-07	0.036560103	0.035	0.009	0.004120759	21	Ectoderm	Ckmt1
1.67E-07	0.056613203	0.083	0.043	0.004121276	21	Ectoderm	Cyp39a1
1.68E-07	0.103590623	0.853	0.788	0.004143928	21	Ectoderm	Rad23b
1.68E-07	0.152259216	0.411	0.313	0.00414493	21	Ectoderm	Utrn
1.72E-07	0.120569403	0.22	0.144	0.004233422	21	Ectoderm	2610002M06Rik
1.74E-07	0.4732523	0.373	0.311	0.004273531	21	Ectoderm	Phlda3
1.75E-07	0.216372005	0.524	0.439	0.004301842	21	Ectoderm	Phlda1
1.76E-07	0.029359442	0.026	0.006	0.004332626	21	Ectoderm	Fam46b
1.77E-07	0.116369001	0.755	0.683	0.004359455	21	Ectoderm	Nipbl
1.78E-07	0.032825989	0.032	0.014	0.004369716	21	Ectoderm	Rgcc
1.82E-07	0.01884027	0.015	0.001	0.004470728	21	Ectoderm	Slc26a9
1.84E-07	0.154158964	0.727	0.643	0.004528698	21	Ectoderm	Taf7
1.85E-07	0.055874473	0.069	0.028	0.004564594	21	Ectoderm	Sh3gl2
1.87E-07	0.03153737	0.032	0.009	0.004596505	21	Ectoderm	Camk1d
1.87E-07	0.121675145	0.485	0.401	0.004604466	21	Ectoderm	Ide
1.92E-07	0.072647558	0.619	0.566	0.004714866	21	Ectoderm	Ythdf1
1.92E-07	0.067903717	0.206	0.158	0.004724692	21	Ectoderm	Ddx31
1.92E-07	0.056592078	0.078	0.037	0.004729601	21	Ectoderm	Pltp
1.93E-07	0.070870298	0.243	0.186	0.004746955	21	Ectoderm	Rpap2
1.93E-07	0.069103249	0.268	0.214	0.004748191	21	Ectoderm	Pus10
1.94E-07	0.134172632	0.556	0.486	0.004784779	21	Ectoderm	Epb41
1.94E-07	0.117284118	0.389	0.308	0.004785731	21	Ectoderm	Aif1l
1.95E-07	0.039693238	0.052	0.023	0.004803378	21	Ectoderm	C430049E01Rik
1.97E-07	0.042283916	0.048	0.018	0.004839289	21	Ectoderm	Cdh15
2.00E-07	0.063036478	0.071	0.028	0.004918662	21	Ectoderm	Kremen1
2.01E-07	0.085835012	0.514	0.455	0.00494693	21	Ectoderm	Nup54
2.02E-07	0.11531003	0.393	0.316	0.004969284	21	Ectoderm	Shoc2
2.04E-07	0.127285715	0.569	0.476	0.005022369	21	Ectoderm	Zmym4
2.07E-07	0.104600907	0.302	0.233	0.005089242	21	Ectoderm	Fam199x
2.08E-07	0.073131467	0.137	0.085	0.005117187	21	Ectoderm	Fam57b
2.11E-07	0.108396059	0.398	0.317	0.005202692	21	Ectoderm	Kat14
2.12E-07	0.071378692	0.124	0.07	0.005210237	21	Ectoderm	Per3
2.12E-07	0.045673757	0.077	0.045	0.005219122	21	Ectoderm	Cadm3
2.14E-07	0.103340853	0.31	0.238	0.005276896	21	Ectoderm	Aar2
2.19E-07	0.089604987	1	0.998	0.005400017	21	Ectoderm	Ube2i
2.20E-07	0.123382364	0.437	0.355	0.005411296	21	Ectoderm	Senp1
2.20E-07	0.100522924	0.982	0.956	0.005420727	21	Ectoderm	Atp6v1f
2.23E-07	0.10196077	0.684	0.625	0.005483562	21	Ectoderm	Eif2b5
2.29E-07	0.122812766	0.229	0.168	0.005649366	21	Ectoderm	Tmem185a
2.35E-07	0.117508537	0.593	0.516	0.005792729	21	Ectoderm	Derl1
2.53E-07	0.081467884	0.152	0.092	0.006221903	21	Ectoderm	Zfp442
2.60E-07	0.035761407	0.033	0.009	0.006405912	21	Ectoderm	Col16a1
2.61E-07	0.04550923	0.077	0.044	0.006435615	21	Ectoderm	Eif2ak3
2.66E-07	0.131657979	0.694	0.638	0.006549497	21	Ectoderm	Arhgap5
2.72E-07	0.025823857	0.024	0.006	0.006683816	21	Ectoderm	Nrsn1
2.72E-07	0.039314747	0.038	0.011	0.006695385	21	Ectoderm	Asprv1
2.80E-07	0.097352449	0.512	0.456	0.006884194	21	Ectoderm	Ecd
2.81E-07	0.06699807	0.151	0.099	0.006922651	21	Ectoderm	Celsr2
2.82E-07	0.077899851	0.846	0.817	0.006932734	21	Ectoderm	Phax
2.82E-07	0.098965589	0.451	0.384	0.006933561	21	Ectoderm	Dusp12
2.84E-07	0.071997922	0.165	0.115	0.006995464	21	Ectoderm	Mutyh
2.89E-07	0.10574465	0.526	0.448	0.007121084	21	Ectoderm	Sdhaf2
2.93E-07	0.154297624	0.611	0.51	0.007205101	21	Ectoderm	Impad1
2.97E-07	0.022197102	0.018	0.003	0.007307729	21	Ectoderm	Trpv6
2.99E-07	0.130582495	0.369	0.277	0.007366769	21	Ectoderm	Phc1
3.01E-07	0.07703757	0.204	0.152	0.007409431	21	Ectoderm	Flot1
3.03E-07	0.114820511	0.479	0.4	0.007450564	21	Ectoderm	Kmt2b
3.04E-07	0.111240972	0.271	0.193	0.007481681	21	Ectoderm	Orc1
3.10E-07	0.099053558	0.136	0.065	0.00762508	21	Ectoderm	Syde2
3.13E-07	0.052123058	0.091	0.054	0.007704406	21	Ectoderm	Phyhipl
3.14E-07	0.129829652	0.559	0.478	0.007732784	21	Ectoderm	Melk
3.18E-07	0.085235031	0.998	0.998	0.007823856	21	Ectoderm	Eif3c
3.19E-07	0.128713258	0.353	0.26	0.007859756	21	Ectoderm	Hbp1
3.27E-07	0.077710674	0.562	0.505	0.008055727	21	Ectoderm	Wdr33
3.34E-07	0.116761352	0.98	0.98	0.008229247	21	Ectoderm	Hspa4
3.41E-07	0.100853088	0.5	0.427	0.008406158	21	Ectoderm	Ppil2
3.54E-07	0.084573348	0.814	0.731	0.008703	21	Ectoderm	Qk
3.56E-07	0.062356481	0.081	0.039	0.008755168	21	Ectoderm	Gm26641
3.57E-07	0.02119168	0.021	0.006	0.008786002	21	Ectoderm	Gsap
3.67E-07	0.08612333	0.318	0.246	0.009022614	21	Ectoderm	Gigyf1
3.69E-07	0.089464856	0.258	0.191	0.0090851	21	Ectoderm	Dtx2
3.79E-07	0.075370117	0.48	0.416	0.00932373	21	Ectoderm	Usp48
3.84E-07	0.106417768	0.462	0.377	0.009454827	21	Ectoderm	Ccnf
3.90E-07	0.028915329	0.021	0.001	0.009612753	21	Ectoderm	2310007B03Rik
3.96E-07	0.058637464	0.088	0.049	0.009744672	21	Ectoderm	Fam177a
3.98E-07	0.062315373	0.226	0.173	0.009791817	21	Ectoderm	Ago1
3.98E-07	0.09467538	0.444	0.375	0.009801215	21	Ectoderm	Scaf1
3.99E-07	0.106226603	0.466	0.394	0.009812744	21	Ectoderm	Rbm14
4.00E-07	0.041682147	0.206	0.153	0.009842456	21	Ectoderm	Epha1
4.17E-07	0.128221759	0.501	0.426	0.010271913	21	Ectoderm	Numa1
4.23E-07	0.042347147	0.046	0.018	0.010421997	21	Ectoderm	Esrp2
4.27E-07	0.080109446	0.317	0.257	0.010520052	21	Ectoderm	Spsb3
4.28E-07	0.046373303	0.045	0.015	0.010544027	21	Ectoderm	Prrt3
4.32E-07	0.080080319	0.432	0.358	0.010625928	21	Ectoderm	Pbx3
4.37E-07	0.118806052	0.441	0.33	0.010763477	21	Ectoderm	Fndc3c1
4.42E-07	0.091595097	0.359	0.281	0.010876425	21	Ectoderm	Uchl1
4.46E-07	0.12722141	0.364	0.275	0.010987398	21	Ectoderm	Gprasp1
4.55E-07	0.041200933	1	1	0.011207514	21	Ectoderm	Rps23
4.56E-07	0.080729823	0.308	0.241	0.011235145	21	Ectoderm	Llgl1
4.60E-07	0.062682256	0.341	0.296	0.011333627	21	Ectoderm	Cdc14b
4.63E-07	0.111467986	0.552	0.466	0.011395206	21	Ectoderm	Flywch1
4.76E-07	0.027824747	0.02	0.001	0.011720088	21	Ectoderm	Dlx4os
4.77E-07	0.098542308	0.955	0.933	0.011746126	21	Ectoderm	Srsf10
4.84E-07	0.182943277	0.706	0.61	0.011902827	21	Ectoderm	Flna
4.84E-07	0.067526669	0.139	0.093	0.011907276	21	Ectoderm	Gm26632
4.85E-07	0.035185764	0.046	0.022	0.011931826	21	Ectoderm	Nrxn3
4.85E-07	0.061267736	0.079	0.038	0.011935445	21	Ectoderm	Spag1
4.86E-07	0.214679345	0.472	0.405	0.01195606	21	Ectoderm	Slc6a6
4.92E-07	0.090859705	0.526	0.455	0.012106463	21	Ectoderm	Chmp1a
5.02E-07	0.079788989	0.258	0.184	0.012363663	21	Ectoderm	Bmp7
5.05E-07	0.114733452	0.412	0.336	0.01242132	21	Ectoderm	Tmem55a
5.25E-07	0.088885774	0.3	0.232	0.012914319	21	Ectoderm	Sp1
5.38E-07	0.083185097	0.336	0.275	0.013250902	21	Ectoderm	Mterf4
5.49E-07	0.102051397	0.834	0.776	0.01352009	21	Ectoderm	Uhrf1
5.50E-07	0.032826921	0.049	0.026	0.013543873	21	Ectoderm	Gm26620
5.73E-07	0.117005564	0.675	0.601	0.014104712	21	Ectoderm	Casp8ap2
5.88E-07	0.034185718	0.034	0.013	0.014465899	21	Ectoderm	Fosb
5.89E-07	0.104902853	0.738	0.684	0.014489425	21	Ectoderm	Cul3
6.11E-07	0.076319978	0.236	0.181	0.015041939	21	Ectoderm	Mccc2
6.18E-07	0.086565597	0.451	0.39	0.015206065	21	Ectoderm	Nelfa
6.26E-07	0.091283304	0.472	0.404	0.015398674	21	Ectoderm	Ercc1
6.35E-07	0.08585915	0.564	0.5	0.015627715	21	Ectoderm	Sart3
6.42E-07	0.085435976	0.611	0.539	0.015815735	21	Ectoderm	Cdk7
6.52E-07	0.124156391	0.564	0.467	0.016055388	21	Ectoderm	Dst
6.52E-07	0.103135171	0.172	0.099	0.016062076	21	Ectoderm	Patj
6.67E-07	0.092826476	0.235	0.164	0.016411745	21	Ectoderm	Eras
6.68E-07	0.079724599	0.605	0.526	0.016447688	21	Ectoderm	Gclm
6.71E-07	0.093250528	0.444	0.374	0.016520817	21	Ectoderm	Tmem47
6.72E-07	0.175187742	0.909	0.874	0.01654846	21	Ectoderm	Tbrg1
6.87E-07	0.065763159	0.162	0.11	0.016902121	21	Ectoderm	Armcx6
6.88E-07	0.090586218	0.28	0.218	0.01693431	21	Ectoderm	Arhgef25
6.88E-07	0.081115217	0.464	0.403	0.016934442	21	Ectoderm	Adprhl2
6.99E-07	0.243264943	0.555	0.489	0.017201318	21	Ectoderm	Rpgrip1
7.05E-07	0.084028311	0.303	0.251	0.017362099	21	Ectoderm	Mdc1
7.08E-07	0.114843552	0.674	0.609	0.017423132	21	Ectoderm	Txndc5
7.29E-07	0.02702006	0.023	0.004	0.017954919	21	Ectoderm	Dnmt3bos
7.34E-07	0.129481566	0.718	0.653	0.018057687	21	Ectoderm	Gtf3a
7.38E-07	0.044461412	0.149	0.109	0.018175726	21	Ectoderm	Smim22
7.49E-07	0.056670212	0.065	0.025	0.018433058	21	Ectoderm	Pgr
7.51E-07	0.071110614	0.166	0.114	0.018475188	21	Ectoderm	Sh3bp4
7.53E-07	0.040687479	0.04	0.013	0.01854864	21	Ectoderm	Upk3b
7.58E-07	0.10704225	0.58	0.499	0.018650884	21	Ectoderm	Dpf2
7.72E-07	0.122053899	0.768	0.716	0.019016211	21	Ectoderm	Copb2
7.77E-07	0.024017975	0.025	0.009	0.019137036	21	Ectoderm	Rbmxl2
7.78E-07	0.037671784	1	1	0.019154046	21	Ectoderm	Rps12
7.81E-07	0.07178451	0.214	0.165	0.019235043	21	Ectoderm	Zfp687
7.89E-07	0.166379537	0.158	0.091	0.019421366	21	Ectoderm	Anxa3
7.93E-07	0.120326288	0.399	0.313	0.01951822	21	Ectoderm	Nme7
7.96E-07	0.063683946	0.258	0.208	0.019593849	21	Ectoderm	Pik3r2
8.06E-07	0.105817152	0.333	0.25	0.019832175	21	Ectoderm	Rarg
8.18E-07	0.038835929	0.02	0.002	0.020127174	21	Ectoderm	Bmp8b
8.20E-07	0.080529463	0.17	0.116	0.020192393	21	Ectoderm	Shroom3
8.32E-07	0.10400607	0.52	0.446	0.020488115	21	Ectoderm	Stx16
8.36E-07	0.125511032	0.478	0.389	0.020573236	21	Ectoderm	Cdc6
8.37E-07	0.057503633	0.106	0.068	0.020602687	21	Ectoderm	B830012L14Rik
8.38E-07	0.211574508	0.362	0.274	0.020625211	21	Ectoderm	Tmem88
8.42E-07	0.113746842	0.335	0.246	0.020722985	21	Ectoderm	Pawr
8.44E-07	0.127797745	0.779	0.695	0.020778564	21	Ectoderm	Fbxo5
8.50E-07	0.154609796	0.504	0.42	0.020923115	21	Ectoderm	Rps12-ps3
8.50E-07	0.143013627	0.687	0.615	0.020930137	21	Ectoderm	Prc1
8.55E-07	0.065168479	0.307	0.247	0.021046299	21	Ectoderm	Ctnnal1
8.63E-07	0.137239346	0.39	0.309	0.021232914	21	Ectoderm	Plekha5
8.71E-07	0.098202669	0.593	0.512	0.021450402	21	Ectoderm	Nde1
8.92E-07	0.107432481	0.966	0.95	0.021952584	21	Ectoderm	Mapre1
8.93E-07	0.097232765	0.76	0.711	0.021993938	21	Ectoderm	Hmga1
9.25E-07	0.069142702	1	1	0.022759978	21	Ectoderm	Hnrnpa1
9.41E-07	0.084661578	0.669	0.61	0.023160205	21	Ectoderm	Mettl16
9.54E-07	0.06200484	0.388	0.33	0.023490163	21	Ectoderm	Raph1
9.68E-07	0.081792287	0.73	0.672	0.023819388	21	Ectoderm	Glod4
9.71E-07	0.082160867	0.51	0.445	0.023910193	21	Ectoderm	Fibp
9.77E-07	0.11456387	0.453	0.369	0.024056529	21	Ectoderm	Cars
9.78E-07	0.070504461	0.234	0.189	0.024065607	21	Ectoderm	Zfp821
9.98E-07	0.097470836	0.584	0.504	0.024564857	21	Ectoderm	Mvb12a
1.03E-06	0.114842903	0.938	0.916	0.025362097	21	Ectoderm	Syncrip
1.04E-06	0.076269533	0.607	0.542	0.025648284	21	Ectoderm	Nol8
1.04E-06	0.122106219	0.57	0.477	0.0257054	21	Ectoderm	Cspp1
1.05E-06	0.055261346	0.079	0.041	0.025886115	21	Ectoderm	Actr3b
1.07E-06	0.112481914	0.678	0.616	0.026332857	21	Ectoderm	Rab6a
1.10E-06	0.030555758	0.022	0.005	0.02696083	21	Ectoderm	Rprml
1.11E-06	0.060723207	0.15	0.102	0.027360713	21	Ectoderm	Gdf11
1.14E-06	0.100011952	0.691	0.603	0.028155194	21	Ectoderm	Mien1
1.21E-06	0.062569898	0.243	0.189	0.029749401	21	Ectoderm	Fam98c
1.22E-06	0.029087788	0.027	0.011	0.030146368	21	Ectoderm	Klk13
1.23E-06	0.149154902	0.644	0.546	0.030222459	21	Ectoderm	Faap20
1.24E-06	0.025970881	0.022	0.004	0.030642827	21	Ectoderm	Ifnlr1
1.26E-06	0.078935496	0.215	0.152	0.030944084	21	Ectoderm	Shkbp1
1.26E-06	0.065748723	1	1	0.031011219	21	Ectoderm	Ywhae
1.26E-06	0.030709089	0.025	0.004	0.03111676	21	Ectoderm	Eppk1
1.28E-06	0.064488409	0.1	0.053	0.031565521	21	Ectoderm	Large2
1.29E-06	0.058245036	0.052	0.015	0.031834131	21	Ectoderm	Irx4
1.30E-06	0.051557621	0.044	0.011	0.032067207	21	Ectoderm	Trim16
1.31E-06	0.100961738	0.516	0.454	0.032126893	21	Ectoderm	Tmed7
1.32E-06	0.06043276	0.384	0.312	0.0325981	21	Ectoderm	Hist1h1a
1.33E-06	0.089273302	0.591	0.514	0.032698837	21	Ectoderm	Pigf
1.35E-06	0.096695869	0.22	0.143	0.03322802	21	Ectoderm	Rimklb
1.36E-06	0.054930951	0.075	0.035	0.033534728	21	Ectoderm	Thsd4
1.37E-06	0.048531238	0.018	0.002	0.033643184	21	Ectoderm	Rhox9
1.37E-06	0.15147452	0.304	0.214	0.03383143	21	Ectoderm	Dusp6
1.37E-06	0.053976399	0.053	0.016	0.033831517	21	Ectoderm	Lypd6b
1.39E-06	0.147594509	0.76	0.702	0.034308056	21	Ectoderm	Pcm1
1.41E-06	0.114640156	0.559	0.49	0.034822721	21	Ectoderm	Sec31a
1.46E-06	0.033697977	0.031	0.008	0.035967545	21	Ectoderm	Cpz
1.49E-06	0.115273289	0.357	0.282	0.036754777	21	Ectoderm	Mtmr14
1.49E-06	0.106474464	0.661	0.588	0.036766205	21	Ectoderm	Nrbp1
1.52E-06	0.103948463	0.201	0.131	0.037350912	21	Ectoderm	Lrrc1
1.52E-06	0.117515756	0.699	0.62	0.037355882	21	Ectoderm	Polr3k
1.52E-06	0.071602419	0.952	0.93	0.037399249	21	Ectoderm	Ktn1
1.52E-06	0.078741728	0.246	0.187	0.03752568	21	Ectoderm	Tesk1
1.53E-06	0.058097953	0.514	0.473	0.037681048	21	Ectoderm	Nipa2
1.54E-06	0.085760509	0.981	0.969	0.037942381	21	Ectoderm	Eprs
1.54E-06	0.108514559	0.993	0.992	0.037972661	21	Ectoderm	Prrc2c
1.55E-06	0.066175485	0.605	0.549	0.038156242	21	Ectoderm	Pabpn1
1.55E-06	0.057639914	0.422	0.375	0.038196101	21	Ectoderm	Cpsf4
1.59E-06	0.078897625	0.368	0.311	0.039059858	21	Ectoderm	Fubp3
1.61E-06	0.079915882	0.227	0.156	0.039691392	21	Ectoderm	Zfhx2
1.61E-06	0.069756081	0.175	0.125	0.039706491	21	Ectoderm	Hps1
1.63E-06	0.112624809	0.257	0.176	0.040194972	21	Ectoderm	Sestd1
1.63E-06	0.068419428	0.127	0.077	0.040196624	21	Ectoderm	Kirrel
1.66E-06	0.094398116	0.466	0.395	0.040781661	21	Ectoderm	Nrf1
1.66E-06	0.101216858	0.568	0.508	0.040883507	21	Ectoderm	Thap11
1.66E-06	0.114398531	0.735	0.682	0.040928707	21	Ectoderm	Nras
1.72E-06	0.073422691	0.047	0.019	0.042441048	21	Ectoderm	Foxd3
1.73E-06	0.07073865	0.451	0.394	0.042706925	21	Ectoderm	Taf6
1.76E-06	0.094696087	0.214	0.145	0.043417959	21	Ectoderm	Nhs
1.78E-06	0.110380073	0.872	0.821	0.043755965	21	Ectoderm	Med8
1.79E-06	0.084238155	0.264	0.201	0.043943771	21	Ectoderm	Neo1
1.82E-06	0.079265768	0.375	0.311	0.044895535	21	Ectoderm	Rps6ka1
1.82E-06	0.119943026	0.584	0.501	0.044906236	21	Ectoderm	Traf4
1.85E-06	0.086828673	0.47	0.395	0.04550238	21	Ectoderm	Utp6
1.90E-06	0.079556315	0.124	0.078	0.046774032	21	Ectoderm	Col4a5
1.92E-06	0.073435994	0.207	0.159	0.047202828	21	Ectoderm	Cant1
1.92E-06	0.088749324	0.449	0.381	0.047233155	21	Ectoderm	Crls1
1.95E-06	0.080408156	0.178	0.12	0.048035347	21	Ectoderm	Igsf8
1.95E-06	0.122784546	0.672	0.61	0.048045593	21	Ectoderm	Tfg
1.97E-06	0.09021135	0.215	0.141	0.048399211	21	Ectoderm	Efs
1.97E-06	0.105734494	0.349	0.275	0.048590068	21	Ectoderm	Ect2
1.98E-06	0.070120748	0.117	0.065	0.048666759	21	Ectoderm	Gpc4
1.99E-06	0.097733534	0.59	0.524	0.048885548	21	Ectoderm	Polr1a
2.00E-06	0.044457467	0.075	0.044	0.049154637	21	Ectoderm	Ispd
2.00E-06	0.036725057	0.028	0.004	0.049190068	21	Ectoderm	Rab3c
2.00E-06	0.032893419	0.779	0.699	0.049304764	21	Ectoderm	Afdn
2.01E-06	0.050472332	0.076	0.039	0.049512056	21	Ectoderm	Trpm4
2.01E-06	0.07696887	0.451	0.386	0.049515373	21	Ectoderm	Paf1
2.01E-06	0.073155071	0.309	0.256	0.049600331	21	Ectoderm	Nr1h2
2.03E-06	0.031638895	0.026	0.005	0.049925102	21	Ectoderm	Rai2
2.10E-06	0.09160067	0.511	0.448	0.051593256	21	Ectoderm	Wdr3
2.10E-06	0.061715652	0.221	0.171	0.051646292	21	Ectoderm	Ankmy2
2.12E-06	0.081523609	0.426	0.358	0.052308316	21	Ectoderm	Scamp2
2.16E-06	0.089153061	0.25	0.183	0.053151166	21	Ectoderm	Cnnm3
2.16E-06	0.059729808	1	1	0.0532429	21	Ectoderm	Aldoa
2.16E-06	0.101453418	0.853	0.802	0.053291872	21	Ectoderm	Yy1
2.19E-06	0.09702025	0.328	0.26	0.053945045	21	Ectoderm	Pycard
2.23E-06	0.098251067	0.766	0.715	0.054774131	21	Ectoderm	Nup43
2.24E-06	0.078184531	0.395	0.334	0.055171932	21	Ectoderm	Cwc22
2.25E-06	0.054729467	0.057	0.026	0.055299237	21	Ectoderm	Epas1
2.25E-06	0.142015025	0.484	0.406	0.055387746	21	Ectoderm	Ptbp3
2.26E-06	0.033870022	0.056	0.03	0.05566665	21	Ectoderm	Ppm1h
2.28E-06	0.131478315	0.942	0.918	0.056013456	21	Ectoderm	Bclaf1
2.28E-06	0.128023946	0.763	0.734	0.056198558	21	Ectoderm	Supt5
2.30E-06	0.023829944	0.017	0.001	0.056578753	21	Ectoderm	Upk2
2.30E-06	0.0177142	0.014	0.002	0.056578753	21	Ectoderm	Atp8b1
2.31E-06	0.122250639	0.91	0.865	0.056960774	21	Ectoderm	Thoc3
2.35E-06	0.120884393	0.373	0.281	0.057727886	21	Ectoderm	Arhgap10
2.35E-06	0.087759345	0.25	0.18	0.057925555	21	Ectoderm	Ermp1
2.38E-06	0.098340395	0.999	1	0.058539346	21	Ectoderm	mt-Nd3
2.41E-06	0.104030525	0.478	0.404	0.059291313	21	Ectoderm	Rasa1
2.41E-06	0.106025859	0.394	0.317	0.059433955	21	Ectoderm	Pfas
2.43E-06	0.089994404	0.877	0.825	0.059836224	21	Ectoderm	Rtn3
2.43E-06	0.04769305	1	1	0.059907414	21	Ectoderm	Mif
2.45E-06	0.08710076	0.607	0.538	0.06020643	21	Ectoderm	Kif15
2.51E-06	0.10696176	0.294	0.213	0.061679426	21	Ectoderm	Ppp1r9a
2.51E-06	0.018923933	0.029	0.016	0.061812895	21	Ectoderm	Tmem150c
2.53E-06	0.02124567	0.012	0.001	0.062277682	21	Ectoderm	Fthl17a
2.54E-06	0.064894349	0.175	0.125	0.062492138	21	Ectoderm	Numb
2.55E-06	0.055817829	0.083	0.045	0.062756684	21	Ectoderm	Chrdl1
2.57E-06	0.126920915	0.849	0.794	0.063233391	21	Ectoderm	Dhx9
2.58E-06	0.06048842	0.105	0.061	0.063394591	21	Ectoderm	Pik3r3
2.61E-06	0.097334704	0.234	0.168	0.064226559	21	Ectoderm	Map4k5
2.63E-06	0.065563794	0.132	0.085	0.064766869	21	Ectoderm	Nlgn2
2.67E-06	0.064089329	0.177	0.132	0.06574293	21	Ectoderm	Abhd13
2.70E-06	0.024449032	0.02	0.003	0.066518008	21	Ectoderm	Zbtb32
2.70E-06	0.021760333	0.018	0.003	0.066518008	21	Ectoderm	Mal2
2.77E-06	0.078266172	0.609	0.544	0.068245715	21	Ectoderm	Tm2d3
2.78E-06	0.055853566	0.135	0.092	0.068359989	21	Ectoderm	Mob3b
2.80E-06	0.142249157	0.278	0.214	0.068922843	21	Ectoderm	Parva
2.80E-06	0.056190324	0.12	0.075	0.069006203	21	Ectoderm	Pbx4
2.84E-06	0.105449961	0.474	0.392	0.069935471	21	Ectoderm	Pkp4
2.85E-06	0.199137711	0.437	0.366	0.070232353	21	Ectoderm	Slk
2.87E-06	0.029145178	0.035	0.014	0.070702159	21	Ectoderm	Plin5
2.92E-06	0.091583579	0.231	0.176	0.071864569	21	Ectoderm	Lrrc8a
2.95E-06	0.098156357	0.27	0.203	0.072686079	21	Ectoderm	Fbrsl1
2.96E-06	0.068114983	0.088	0.049	0.072916278	21	Ectoderm	Tchh
2.96E-06	0.063213381	0.996	0.995	0.072933396	21	Ectoderm	Tomm7
3.00E-06	0.047901386	0.193	0.157	0.073863565	21	Ectoderm	Tst
3.05E-06	0.097172978	0.591	0.515	0.075166479	21	Ectoderm	Tsr1
3.09E-06	0.110587562	0.492	0.422	0.075975676	21	Ectoderm	Gtf3c2
3.10E-06	0.029805457	0.039	0.018	0.076235973	21	Ectoderm	Creb3l4
3.14E-06	0.128842512	0.586	0.515	0.077358191	21	Ectoderm	Ebpl
3.16E-06	0.098646429	0.183	0.116	0.077757035	21	Ectoderm	Fam110b
3.21E-06	0.093734475	0.539	0.473	0.079007963	21	Ectoderm	Mgea5
3.23E-06	0.032096288	0.086	0.062	0.079439612	21	Ectoderm	C77080
3.27E-06	0.063907049	0.286	0.227	0.080501281	21	Ectoderm	Ank2
3.28E-06	0.168937821	0.669	0.61	0.080843071	21	Ectoderm	Zfand6
3.32E-06	0.101748961	0.499	0.423	0.081648052	21	Ectoderm	Sgo2a
3.34E-06	0.082819073	0.221	0.164	0.082141214	21	Ectoderm	Bin3
3.34E-06	0.025369797	0.055	0.038	0.082235438	21	Ectoderm	Nudt12
3.35E-06	0.078360957	0.857	0.809	0.082563042	21	Ectoderm	Anapc13
3.37E-06	0.07567845	0.205	0.147	0.082977632	21	Ectoderm	Ddr1
3.38E-06	0.032121556	0.43	0.394	0.083089608	21	Ectoderm	Scnm1
3.38E-06	0.045233989	0.066	0.036	0.083204592	21	Ectoderm	Ldhc
3.39E-06	0.092782498	0.883	0.837	0.083377887	21	Ectoderm	Mettl9
3.39E-06	0.034068493	0.292	0.222	0.08339118	21	Ectoderm	Bmp4
3.41E-06	0.123452624	0.661	0.575	0.08388039	21	Ectoderm	Ttc14
3.41E-06	0.122298344	0.373	0.295	0.083945383	21	Ectoderm	Mpp5
3.42E-06	0.094931461	0.407	0.329	0.084223852	21	Ectoderm	Prr12
3.43E-06	0.031346217	0.039	0.016	0.084522314	21	Ectoderm	Erfe
3.44E-06	0.081715318	0.4	0.339	0.084683269	21	Ectoderm	Fam76b
3.46E-06	0.036729735	0.086	0.059	0.085163601	21	Ectoderm	Rtn2
3.48E-06	0.054971319	0.399	0.352	0.085659014	21	Ectoderm	Mettl2
3.52E-06	0.077546059	0.43	0.368	0.086593348	21	Ectoderm	Brwd1
3.52E-06	0.087100285	0.235	0.171	0.086685786	21	Ectoderm	Tti1
3.53E-06	0.082577964	0.319	0.254	0.086799583	21	Ectoderm	Ccdc18
3.53E-06	0.074754869	0.137	0.086	0.086938195	21	Ectoderm	Sbno2
3.55E-06	0.053314558	0.073	0.038	0.08732418	21	Ectoderm	Dtx3l
3.56E-06	0.025098461	0.031	0.013	0.087559375	21	Ectoderm	Gabre
3.61E-06	0.083154442	0.357	0.299	0.088916571	21	Ectoderm	Gtf2ird1
3.62E-06	0.094175447	0.452	0.388	0.089035687	21	Ectoderm	Rlim
3.63E-06	0.081081932	0.322	0.264	0.089423952	21	Ectoderm	Morc2a
3.68E-06	0.079478151	0.412	0.317	0.090647134	21	Ectoderm	Tmem63b
3.76E-06	0.083946685	0.517	0.46	0.092447294	21	Ectoderm	Sap30bp
3.83E-06	0.066501179	0.758	0.716	0.09432066	21	Ectoderm	Tsg101
3.86E-06	0.116608089	0.388	0.302	0.09502222	21	Ectoderm	Dph6
3.90E-06	0.052736697	0.146	0.103	0.096057054	21	Ectoderm	Stmn3
3.94E-06	0.066617367	0.333	0.285	0.09707909	21	Ectoderm	Eif2d
3.96E-06	0.117577764	0.454	0.379	0.097518366	21	Ectoderm	Limk2
3.97E-06	0.061271369	0.194	0.148	0.097656093	21	Ectoderm	Pip4k2c
3.99E-06	0.062985377	0.276	0.236	0.098185951	21	Ectoderm	Smarcd2
4.03E-06	0.058538222	0.62	0.543	0.099213562	21	Ectoderm	Ralgps2
4.09E-06	0.060700483	0.188	0.14	0.100743366	21	Ectoderm	Rnf38
4.14E-06	0.062480526	1	0.999	0.101971551	21	Ectoderm	Dek
4.20E-06	0.096081794	0.5	0.436	0.103509694	21	Ectoderm	Arih1
4.21E-06	0.105375015	0.583	0.513	0.103663147	21	Ectoderm	Aars
4.24E-06	0.093710141	0.665	0.602	0.104316428	21	Ectoderm	Gpn1
4.25E-06	0.090208251	0.697	0.637	0.104602195	21	Ectoderm	Arid4b
4.27E-06	0.050203356	0.061	0.025	0.105177379	21	Ectoderm	Zfp459
4.33E-06	0.086605307	0.55	0.487	0.10654396	21	Ectoderm	Midn
4.34E-06	0.142319171	0.203	0.143	0.10684583	21	Ectoderm	Mfhas1
4.35E-06	0.07244529	0.443	0.386	0.107002687	21	Ectoderm	Fignl1
4.38E-06	0.087328788	0.999	0.971	0.10793683	21	Ectoderm	H2afv
4.42E-06	0.104338351	0.576	0.52	0.108805148	21	Ectoderm	Rnf4
4.42E-06	0.1206879	0.93	0.903	0.108835915	21	Ectoderm	Thrap3
4.43E-06	0.070151774	0.991	0.984	0.10908484	21	Ectoderm	Jpt1
4.47E-06	0.092546548	0.362	0.294	0.110142756	21	Ectoderm	Dr1
4.49E-06	0.159229877	0.652	0.561	0.110607856	21	Ectoderm	Ubl4a
4.51E-06	0.048001554	0.043	0.014	0.111026669	21	Ectoderm	Vwc2
4.54E-06	0.081834433	0.817	0.769	0.111690044	21	Ectoderm	Psenen
4.55E-06	0.053287934	0.116	0.078	0.11188886	21	Ectoderm	Cdh24
4.56E-06	0.072258779	0.304	0.255	0.112263765	21	Ectoderm	Apbb1
4.59E-06	0.123395632	0.678	0.608	0.112993165	21	Ectoderm	2810474O19Rik
4.61E-06	0.054834486	0.275	0.231	0.113516999	21	Ectoderm	Tmem80
4.65E-06	0.096698306	0.371	0.296	0.114523736	21	Ectoderm	Setx
4.66E-06	0.030495505	0.037	0.015	0.114610736	21	Ectoderm	Agtr1a
4.67E-06	0.072469858	0.311	0.254	0.114943395	21	Ectoderm	Gdi1
4.71E-06	0.027915444	0.038	0.018	0.115942697	21	Ectoderm	Gm3164
4.73E-06	0.095917108	0.415	0.341	0.116332418	21	Ectoderm	Otud5
4.76E-06	0.049543829	0.063	0.029	0.117299416	21	Ectoderm	Trim62
4.85E-06	0.067358279	0.292	0.234	0.119418225	21	Ectoderm	Zfp609
4.94E-06	0.082685329	0.955	0.928	0.121646536	21	Ectoderm	Snw1
5.01E-06	0.103276385	0.19	0.142	0.123297018	21	Ectoderm	Dusp22
5.04E-06	0.082724149	0.841	0.795	0.123962716	21	Ectoderm	Nsun2
5.13E-06	0.051989967	0.368	0.321	0.12622479	21	Ectoderm	Pde7a
5.13E-06	0.051989457	0.215	0.174	0.126252359	21	Ectoderm	Klhl12
5.14E-06	0.064611481	1	1	0.126427533	21	Ectoderm	Sumo2
5.14E-06	0.116212481	0.965	0.95	0.126598313	21	Ectoderm	Gnb1
5.16E-06	0.082194475	1	0.999	0.12693182	21	Ectoderm	Sem1
5.20E-06	0.06336784	0.307	0.251	0.12789074	21	Ectoderm	Fem1c
5.20E-06	0.025895094	0.025	0.007	0.127897802	21	Ectoderm	Dner
5.22E-06	0.044547553	0.057	0.027	0.128566617	21	Ectoderm	Efr3b
5.23E-06	0.02665322	0.024	0.007	0.128844608	21	Ectoderm	Cxcl16
5.24E-06	0.105916366	0.431	0.361	0.128973472	21	Ectoderm	Usp19
5.29E-06	0.066826726	0.432	0.359	0.130201834	21	Ectoderm	Clcn5
5.29E-06	0.058479066	0.499	0.451	0.130294083	21	Ectoderm	Cnot7
5.29E-06	0.126057721	0.589	0.513	0.130338506	21	Ectoderm	Faf2
5.34E-06	0.09107652	0.741	0.689	0.131490952	21	Ectoderm	Cse1l
5.36E-06	0.03368103	0.03	0.01	0.13189821	21	Ectoderm	Hs3st1
5.45E-06	0.098131639	0.432	0.366	0.13417709	21	Ectoderm	Spred1
5.50E-06	0.06113398	0.276	0.232	0.135339763	21	Ectoderm	Polr1b
5.56E-06	0.131384482	0.382	0.305	0.136863886	21	Ectoderm	Olfm1
5.56E-06	0.058563489	0.177	0.136	0.136961578	21	Ectoderm	Zdhhc13
5.57E-06	0.062707083	0.213	0.163	0.137223974	21	Ectoderm	Wdr86
5.58E-06	0.078158259	0.364	0.297	0.137265676	21	Ectoderm	Trip11
5.58E-06	0.162803935	0.493	0.408	0.137397207	21	Ectoderm	Tnfaip8
5.60E-06	0.048860937	0.057	0.022	0.137967868	21	Ectoderm	Ttpa
5.63E-06	0.093298355	0.545	0.484	0.138515621	21	Ectoderm	Nom1
5.63E-06	0.080819978	0.337	0.272	0.138673964	21	Ectoderm	Zfand1
5.64E-06	0.052974245	0.092	0.056	0.138898707	21	Ectoderm	Chn2
5.65E-06	0.103998053	0.746	0.703	0.139193268	21	Ectoderm	Thop1
5.76E-06	0.075786378	0.773	0.727	0.141835547	21	Ectoderm	Rbbp6
5.77E-06	0.095457021	0.493	0.424	0.142085693	21	Ectoderm	Taf3
5.85E-06	0.473355594	0.461	0.408	0.143891481	21	Ectoderm	B930036N10Rik
5.87E-06	0.097812929	0.372	0.295	0.14443405	21	Ectoderm	Tada3
5.89E-06	0.105389378	0.271	0.201	0.145074305	21	Ectoderm	Hunk
5.91E-06	0.02584632	0.037	0.018	0.145463552	21	Ectoderm	Fam26f
5.96E-06	0.089547415	0.522	0.457	0.146595131	21	Ectoderm	Med25
6.09E-06	0.100320553	0.989	0.979	0.149883046	21	Ectoderm	Knop1
6.13E-06	0.089492499	0.309	0.237	0.15080989	21	Ectoderm	Arl5b
6.13E-06	0.079266797	0.387	0.334	0.150818508	21	Ectoderm	Trub1
6.18E-06	0.08041283	0.327	0.265	0.152123842	21	Ectoderm	Hspa13
6.23E-06	0.061740806	0.105	0.06	0.153312402	21	Ectoderm	Mettl27
6.40E-06	0.088472656	0.596	0.537	0.157667506	21	Ectoderm	Stt3b
6.41E-06	0.067079734	0.427	0.36	0.157806475	21	Ectoderm	Bcl9
6.45E-06	0.018310699	0.017	0.004	0.158698345	21	Ectoderm	Fam229a
6.47E-06	0.13172257	0.78	0.725	0.159201874	21	Ectoderm	Mki67
6.51E-06	0.109084695	0.367	0.282	0.160228194	21	Ectoderm	Rab12
6.52E-06	0.03962656	0.063	0.035	0.160414167	21	Ectoderm	Unc13b
6.55E-06	0.081492193	0.779	0.721	0.16120291	21	Ectoderm	Ube2e1
6.69E-06	0.090732784	0.389	0.32	0.164583551	21	Ectoderm	Lsm10
6.79E-06	0.07232657	0.095	0.055	0.167218443	21	Ectoderm	C330021F23Rik
6.87E-06	0.05913821	0.103	0.06	0.169107731	21	Ectoderm	Met
6.96E-06	0.084962016	0.242	0.174	0.171378981	21	Ectoderm	Zfp518a
7.00E-06	0.098292959	0.685	0.619	0.172302002	21	Ectoderm	Fbxo22
7.02E-06	0.073060492	0.147	0.094	0.172813323	21	Ectoderm	Sema5a
7.04E-06	0.053945617	1	1	0.173344011	21	Ectoderm	Atp5g2
7.06E-06	0.065692793	0.117	0.067	0.173744014	21	Ectoderm	Srd5a1
7.12E-06	0.059538352	0.142	0.097	0.175347913	21	Ectoderm	Syne4
7.35E-06	0.045227635	0.087	0.053	0.180825331	21	Ectoderm	Hip1r
7.45E-06	0.070481381	0.471	0.413	0.183460667	21	Ectoderm	Mrpl44
7.50E-06	0.129222791	0.473	0.38	0.184545585	21	Ectoderm	Rrp36
7.51E-06	0.035302947	0.607	0.509	0.184832998	21	Ectoderm	Foxp1
7.60E-06	0.066990695	0.184	0.13	0.187082364	21	Ectoderm	Camk2n2
7.72E-06	0.054860815	0.073	0.036	0.190121937	21	Ectoderm	Stc1
7.76E-06	0.08969287	0.981	0.98	0.190958574	21	Ectoderm	Srrm1
7.78E-06	0.052046787	0.124	0.088	0.191437026	21	Ectoderm	Adam15
7.86E-06	0.123833409	0.514	0.44	0.193544334	21	Ectoderm	Samd1
7.88E-06	0.032600764	0.034	0.011	0.19388963	21	Ectoderm	Hcn2
7.93E-06	0.11979419	0.476	0.401	0.195112847	21	Ectoderm	Hmgxb4
7.97E-06	0.080939929	1	1	0.196271403	21	Ectoderm	Eif4a1
8.04E-06	0.074136421	0.167	0.115	0.197950679	21	Ectoderm	Capg
8.04E-06	0.05949677	0.454	0.4	0.197994163	21	Ectoderm	Anapc4
8.08E-06	0.051498041	0.289	0.246	0.198922249	21	Ectoderm	Rab3gap1
8.09E-06	0.081362661	0.656	0.588	0.199052317	21	Ectoderm	Rab11b
8.09E-06	0.023332447	0.025	0.009	0.199123039	21	Ectoderm	Syt5
8.43E-06	0.02972165	0.034	0.013	0.207597057	21	Ectoderm	Pabpc1l
8.57E-06	0.059478393	0.521	0.467	0.211014317	21	Ectoderm	Dcaf8
8.64E-06	0.073789947	0.197	0.144	0.212683952	21	Ectoderm	Mtss1l
8.65E-06	0.111526939	0.924	0.885	0.212886668	21	Ectoderm	Pcnp
8.68E-06	0.120990416	0.668	0.606	0.213755031	21	Ectoderm	Gon4l
8.72E-06	0.095720052	0.298	0.226	0.214647746	21	Ectoderm	Cdr2
8.72E-06	0.078489935	0.409	0.348	0.214678109	21	Ectoderm	2410002F23Rik
8.81E-06	0.015936074	0.014	0.003	0.216835985	21	Ectoderm	Wbscr25
8.82E-06	0.063284406	0.295	0.242	0.217113319	21	Ectoderm	Mrm2
8.92E-06	0.109487465	0.571	0.504	0.219559436	21	Ectoderm	Mcmbp
8.95E-06	0.036516969	0.061	0.032	0.220245689	21	Ectoderm	Six2
9.02E-06	0.01757005	0.235	0.186	0.22195801	21	Ectoderm	Dkk1
9.03E-06	0.041529054	0.129	0.098	0.222259942	21	Ectoderm	Tmub1
9.08E-06	0.058292185	0.103	0.063	0.223518624	21	Ectoderm	Dok1
9.11E-06	0.077417774	0.25	0.196	0.224243329	21	Ectoderm	Pi4k2b
9.13E-06	0.059210824	0.539	0.484	0.224672874	21	Ectoderm	Rcor2
9.25E-06	0.122780696	0.688	0.621	0.227619088	21	Ectoderm	Pelp1
9.33E-06	0.061183642	0.13	0.089	0.229630916	21	Ectoderm	Dedd2
9.37E-06	0.054307331	0.163	0.106	0.230647763	21	Ectoderm	Slc7a3
9.39E-06	0.105814579	0.511	0.431	0.23110243	21	Ectoderm	Ubqln4
9.40E-06	0.055763992	0.124	0.083	0.231361965	21	Ectoderm	Wdr31
9.43E-06	0.082379927	0.766	0.717	0.232225534	21	Ectoderm	Tdg
9.45E-06	0.117158518	0.492	0.414	0.232723211	21	Ectoderm	Gipc1
9.60E-06	0.083398624	0.322	0.272	0.23636651	21	Ectoderm	Rpl10-ps3
9.68E-06	0.061442712	0.355	0.314	0.238266312	21	Ectoderm	Naa40
9.76E-06	0.072320058	0.549	0.492	0.240356483	21	Ectoderm	Prrc2b
9.80E-06	0.087174217	0.226	0.164	0.241136381	21	Ectoderm	Plec
9.91E-06	0.063180697	0.151	0.106	0.244063918	21	Ectoderm	Spryd3
1.02E-05	0.070409157	0.631	0.574	0.251369564	21	Ectoderm	Zpr1
1.03E-05	0.079165915	1	0.999	0.25239966	21	Ectoderm	Hsp90b1
1.03E-05	0.036774741	0.05	0.022	0.252805925	21	Ectoderm	Zmynd15
1.03E-05	0.145099203	0.637	0.574	0.253620485	21	Ectoderm	Rock2
1.03E-05	0.105013144	0.718	0.663	0.254196966	21	Ectoderm	Cpsf2
1.04E-05	0.028878451	0.039	0.018	0.255595856	21	Ectoderm	Parp9
1.04E-05	0.077866594	0.323	0.262	0.256752264	21	Ectoderm	Ipo8
1.04E-05	0.08676719	0.579	0.498	0.256863706	21	Ectoderm	Rhno1
1.05E-05	0.098272114	0.55	0.481	0.257618662	21	Ectoderm	Wars
1.06E-05	0.07616847	0.465	0.411	0.261366834	21	Ectoderm	Med7
1.06E-05	0.11973205	0.711	0.633	0.261574842	21	Ectoderm	Nusap1
1.07E-05	0.049020788	0.339	0.29	0.26461739	21	Ectoderm	Tmem39b
1.09E-05	0.080939885	0.216	0.158	0.268269444	21	Ectoderm	Mir17hg
1.09E-05	0.041176637	0.048	0.019	0.269154221	21	Ectoderm	Myh14
1.11E-05	0.05970896	0.699	0.649	0.272510706	21	Ectoderm	Grwd1
1.11E-05	0.072089337	0.335	0.272	0.273706517	21	Ectoderm	AI837181
1.12E-05	0.035980652	0.041	0.015	0.27686748	21	Ectoderm	Cblc
1.14E-05	0.102471833	0.88	0.851	0.280713149	21	Ectoderm	Tcerg1
1.14E-05	0.075605046	0.707	0.669	0.281129825	21	Ectoderm	Vamp3
1.14E-05	0.056311596	0.298	0.25	0.281638556	21	Ectoderm	Tinf2
1.15E-05	0.067863073	0.313	0.255	0.283930762	21	Ectoderm	Rnf167
1.15E-05	0.055401947	0.421	0.368	0.284207576	21	Ectoderm	Cdk5rap2
1.17E-05	0.114032429	0.658	0.607	0.288582174	21	Ectoderm	Mad2l1
1.18E-05	0.082557447	0.553	0.487	0.290119088	21	Ectoderm	Tmed5
1.19E-05	0.09045075	0.339	0.273	0.293641514	21	Ectoderm	Poglut1
1.20E-05	0.110565961	0.73	0.649	0.296055564	21	Ectoderm	Jpt2
1.21E-05	0.03004295	1	1	0.297188553	21	Ectoderm	Rpl22
1.21E-05	0.036652554	0.099	0.071	0.299030497	21	Ectoderm	Jph4
1.23E-05	0.063973067	0.281	0.232	0.30271663	21	Ectoderm	Ankle2
1.24E-05	0.046334419	0.11	0.072	0.304093012	21	Ectoderm	Cbx7
1.24E-05	0.045343135	0.08	0.05	0.304685007	21	Ectoderm	Capn1
1.24E-05	0.074837676	0.417	0.36	0.305166508	21	Ectoderm	Atm
1.24E-05	0.094632554	0.851	0.815	0.306064515	21	Ectoderm	Anapc5
1.25E-05	0.046065202	0.138	0.104	0.306890852	21	Ectoderm	Plcb3
1.25E-05	0.104100855	0.352	0.278	0.308555239	21	Ectoderm	Brca1
1.26E-05	0.098286175	0.42	0.349	0.310050737	21	Ectoderm	Lzts2
1.27E-05	0.063846178	0.134	0.087	0.312940591	21	Ectoderm	Grip1
1.28E-05	0.052985893	1	1	0.315178994	21	Ectoderm	Cfl1
1.29E-05	0.053934243	0.251	0.21	0.318233005	21	Ectoderm	Sufu
1.29E-05	0.050708283	0.145	0.105	0.318692098	21	Ectoderm	Ociad2
1.30E-05	0.165807999	0.21	0.156	0.320075674	21	Ectoderm	Tspan9
1.31E-05	0.038174471	0.055	0.027	0.322212293	21	Ectoderm	Nanog
1.33E-05	0.114130182	0.623	0.536	0.328308447	21	Ectoderm	Mettl23
1.33E-05	0.094683177	0.288	0.222	0.328452422	21	Ectoderm	Plekhf2
1.36E-05	0.049664509	0.185	0.141	0.334984318	21	Ectoderm	Soga3
1.36E-05	0.024113305	1	1	0.335711233	21	Ectoderm	mt-Cytb
1.37E-05	0.140242631	0.553	0.459	0.338238564	21	Ectoderm	G2e3
1.38E-05	0.031963488	0.043	0.02	0.33982152	21	Ectoderm	Faah
1.38E-05	0.048011012	0.052	0.018	0.340248675	21	Ectoderm	Ager
1.42E-05	0.073577951	0.515	0.46	0.349938956	21	Ectoderm	Cnot9
1.44E-05	0.096206631	0.21	0.141	0.353579537	21	Ectoderm	5730559C18Rik
1.44E-05	0.088208713	0.382	0.312	0.354191268	21	Ectoderm	Mms22l
1.45E-05	0.067448749	0.771	0.723	0.357002822	21	Ectoderm	Smarcd1
1.47E-05	0.045178342	0.318	0.277	0.362161307	21	Ectoderm	Enkd1
1.53E-05	0.055876102	0.994	0.992	0.376729071	21	Ectoderm	Sf3b2
1.53E-05	0.106807855	0.311	0.233	0.377036964	21	Ectoderm	Gpalpp1
1.54E-05	0.097913003	0.446	0.366	0.378351223	21	Ectoderm	Zfp553
1.54E-05	0.028654088	0.031	0.012	0.378894453	21	Ectoderm	Ntf5
1.55E-05	0.049262755	0.052	0.019	0.38109457	21	Ectoderm	Dtx1
1.55E-05	0.04662858	0.07	0.037	0.382203501	21	Ectoderm	Eps8l2
1.55E-05	0.126183603	0.739	0.666	0.382620124	21	Ectoderm	Eftud2
1.56E-05	0.084088805	0.393	0.32	0.384711803	21	Ectoderm	Tex9
1.58E-05	0.033038078	0.041	0.016	0.388841831	21	Ectoderm	Tns4
1.58E-05	0.07776395	0.221	0.162	0.389595254	21	Ectoderm	Pitpnc1
1.59E-05	0.009679525	0.295	0.232	0.39048973	21	Ectoderm	Myo1c
1.60E-05	0.045717697	0.051	0.02	0.393885073	21	Ectoderm	Frk
1.60E-05	0.093730504	0.305	0.233	0.393924302	21	Ectoderm	E130308A19Rik
1.60E-05	0.075737864	0.33	0.27	0.394928867	21	Ectoderm	Fam193b
1.60E-05	0.076029179	0.251	0.184	0.395101761	21	Ectoderm	Rhod
1.61E-05	0.050432454	0.106	0.07	0.397005368	21	Ectoderm	Fgd6
1.62E-05	0.063771229	1	0.999	0.399672311	21	Ectoderm	Hnrnpf
1.65E-05	0.07242593	0.406	0.352	0.406654553	21	Ectoderm	Wsb1
1.66E-05	0.096898021	0.427	0.356	0.408620242	21	Ectoderm	Banp
1.66E-05	0.095003791	0.447	0.384	0.409268409	21	Ectoderm	Rab13
1.70E-05	0.067347444	0.123	0.081	0.418556589	21	Ectoderm	Lats2
1.70E-05	0.036287118	0.106	0.061	0.419423527	21	Ectoderm	Ppp1r14c
1.72E-05	0.086856399	0.211	0.15	0.424353887	21	Ectoderm	Zfp217
1.72E-05	0.04196716	0.162	0.132	0.424501574	21	Ectoderm	Tmtc3
1.73E-05	0.048319892	1	1	0.42562796	21	Ectoderm	Snrpb
1.75E-05	0.044959064	0.098	0.065	0.429641617	21	Ectoderm	C1ql1
1.75E-05	0.103255916	0.484	0.397	0.431036319	21	Ectoderm	Nudt14
1.75E-05	0.024739233	0.027	0.01	0.431984817	21	Ectoderm	D630003M21Rik
1.77E-05	0.02664687	0.029	0.01	0.43527159	21	Ectoderm	Tmem200a
1.77E-05	0.063253871	0.563	0.495	0.435273815	21	Ectoderm	Fem1b
1.78E-05	0.107159552	0.687	0.628	0.43785698	21	Ectoderm	Hirip3
1.78E-05	0.080335671	0.935	0.912	0.43863879	21	Ectoderm	Mybbp1a
1.78E-05	0.069037252	0.156	0.105	0.438657876	21	Ectoderm	Carmil1
1.79E-05	0.084365026	0.466	0.402	0.440109009	21	Ectoderm	Nr2c2ap
1.79E-05	0.102148841	0.494	0.426	0.441836742	21	Ectoderm	Arid2
1.80E-05	0.115941704	0.946	0.922	0.4432473	21	Ectoderm	Rangap1
1.81E-05	0.129101517	0.521	0.437	0.445732334	21	Ectoderm	Ncaph2
1.85E-05	0.067844648	0.478	0.43	0.455660809	21	Ectoderm	Traf7
1.87E-05	0.076780977	0.439	0.378	0.459299629	21	Ectoderm	Knl1
1.87E-05	0.091670888	0.946	0.923	0.459381464	21	Ectoderm	Dph3
1.87E-05	0.046337077	0.062	0.033	0.459917432	21	Ectoderm	Pgbd1
1.88E-05	0.091853429	0.301	0.233	0.46385865	21	Ectoderm	Setd6
1.89E-05	0.014393894	0.012	0.003	0.46412649	21	Ectoderm	Dmrt1
1.89E-05	0.115109987	0.75	0.675	0.464813225	21	Ectoderm	Ckap4
1.89E-05	0.084088506	0.247	0.195	0.465078706	21	Ectoderm	Tns3
1.91E-05	0.098116236	0.346	0.279	0.471378371	21	Ectoderm	Uap1
1.92E-05	0.103033636	0.496	0.427	0.472505248	21	Ectoderm	Baz2b
1.93E-05	0.068606381	0.095	0.048	0.475790058	21	Ectoderm	Dsc2
1.94E-05	0.026250737	0.027	0.009	0.477340126	21	Ectoderm	Rbp7
1.95E-05	0.079173274	0.472	0.414	0.480928187	21	Ectoderm	Haus1
1.95E-05	0.089578803	0.662	0.605	0.481176592	21	Ectoderm	Kras
1.97E-05	0.083230059	0.192	0.128	0.485224903	21	Ectoderm	Ppp1r18
1.98E-05	0.061625337	0.291	0.242	0.488645756	21	Ectoderm	Pard6g
1.99E-05	0.102942407	0.666	0.589	0.489678905	21	Ectoderm	Cenpk
1.99E-05	0.074172744	1	1	0.49072069	21	Ectoderm	Sec61b
1.99E-05	0.06078866	0.32	0.262	0.491001041	21	Ectoderm	Pea15a
2.04E-05	0.110493227	0.577	0.508	0.502574775	21	Ectoderm	Zbtb8os
2.05E-05	0.05943443	0.401	0.352	0.504528415	21	Ectoderm	Usp8
2.05E-05	0.066986421	0.141	0.095	0.505500652	21	Ectoderm	Hs3st3b1
2.06E-05	0.069526793	0.298	0.24	0.505939513	21	Ectoderm	Tox3
2.08E-05	0.075127291	0.392	0.337	0.511017211	21	Ectoderm	Thoc5
2.09E-05	0.073759351	0.179	0.126	0.514077573	21	Ectoderm	Cers4
2.09E-05	0.058821801	0.202	0.153	0.515496339	21	Ectoderm	D430042O09Rik
2.10E-05	0.017591567	0.013	0	0.51740573	21	Ectoderm	Vgll1
2.10E-05	0.012975783	0.009	0	0.51740573	21	Ectoderm	Gzmc
2.15E-05	0.016825681	0.017	0.005	0.530342947	21	Ectoderm	Slc44a3
2.16E-05	0.119817615	0.431	0.352	0.531677635	21	Ectoderm	Ube2q2
2.17E-05	0.038478298	0.07	0.042	0.535019465	21	Ectoderm	Proser2
2.20E-05	0.232365796	0.891	0.841	0.540932107	21	Ectoderm	Peg3
2.21E-05	0.03814641	0.034	0.01	0.542958519	21	Ectoderm	Krt5
2.21E-05	0.031135032	0.083	0.06	0.543353106	21	Ectoderm	Ift140
2.21E-05	0.01564457	0.018	0.007	0.543374862	21	Ectoderm	Slc5a5
2.23E-05	0.077046202	0.11	0.072	0.550173456	21	Ectoderm	Rbms3
2.25E-05	0.10917426	0.517	0.442	0.553708512	21	Ectoderm	Trim33
2.26E-05	0.096678605	0.595	0.513	0.557063723	21	Ectoderm	Smo
2.27E-05	0.066417953	0.645	0.604	0.558826171	21	Ectoderm	Nup50
2.27E-05	0.099691648	0.562	0.5	0.558877266	21	Ectoderm	Kifap3
2.28E-05	0.034373888	0.039	0.016	0.56060774	21	Ectoderm	Fam221a
2.29E-05	0.084627906	0.248	0.187	0.564678463	21	Ectoderm	1700017B05Rik
2.30E-05	0.106471142	0.543	0.481	0.565226713	21	Ectoderm	Rcn3
2.32E-05	0.070428054	0.249	0.197	0.571411969	21	Ectoderm	Zfp992
2.33E-05	0.057816706	0.605	0.557	0.572617366	21	Ectoderm	Rbm5
2.33E-05	0.102569596	0.627	0.559	0.574750082	21	Ectoderm	Crebbp
2.38E-05	0.078782076	0.44	0.387	0.585229994	21	Ectoderm	Krit1
2.40E-05	0.061115615	0.099	0.057	0.590278303	21	Ectoderm	Ap1g2
2.41E-05	0.035433939	0.046	0.02	0.594028508	21	Ectoderm	Lpcat2
2.41E-05	0.034688283	0.049	0.024	0.594028508	21	Ectoderm	Fam83h
2.43E-05	0.059618878	0.139	0.095	0.598555172	21	Ectoderm	C2cd5
2.45E-05	0.057252228	0.147	0.105	0.604174625	21	Ectoderm	Grik5
2.47E-05	0.038936449	0.034	0.007	0.608628864	21	Ectoderm	Lancl3
2.48E-05	0.022828309	0.064	0.047	0.60988437	21	Ectoderm	Plekhm1
2.48E-05	0.121001863	0.313	0.247	0.610039528	21	Ectoderm	Dock11
2.48E-05	0.109103245	0.379	0.31	0.610197237	21	Ectoderm	Timp2
2.49E-05	0.017489402	0.013	0.001	0.612337714	21	Ectoderm	Rhox4d
2.49E-05	0.014217468	0.013	0.003	0.613004326	21	Ectoderm	Arpp21
2.50E-05	0.044234113	0.155	0.122	0.614894046	21	Ectoderm	Rad51d
2.50E-05	0.021359576	0.014	0.002	0.61614621	21	Ectoderm	Esrrb
2.51E-05	0.143992236	0.667	0.606	0.617796524	21	Ectoderm	Svbp
2.52E-05	0.076512111	0.547	0.484	0.619543302	21	Ectoderm	Chd6
2.60E-05	0.066859828	0.626	0.589	0.63984369	21	Ectoderm	Nvl
2.62E-05	0.11945941	0.797	0.716	0.645108634	21	Ectoderm	Abcf2
2.63E-05	0.035651924	0.088	0.064	0.646902332	21	Ectoderm	Prdm10
2.64E-05	0.088944198	0.528	0.462	0.648910345	21	Ectoderm	Btbd2
2.66E-05	0.036148597	1	1	0.655587732	21	Ectoderm	Rpl15
2.67E-05	0.028799191	0.075	0.046	0.656071326	21	Ectoderm	Capsl
2.68E-05	0.109287637	0.704	0.633	0.659336082	21	Ectoderm	Plk1
2.68E-05	0.048358782	0.182	0.151	0.659646425	21	Ectoderm	Slc30a7
2.69E-05	0.109144321	0.433	0.363	0.661942358	21	Ectoderm	Riox2
2.69E-05	0.067791476	0.262	0.207	0.662013091	21	Ectoderm	G6pdx
2.70E-05	0.05246025	0.237	0.185	0.664721103	21	Ectoderm	Mgrn1
2.71E-05	0.125510517	0.733	0.673	0.667935552	21	Ectoderm	Wnk1
2.72E-05	0.125849871	0.529	0.465	0.669557666	21	Ectoderm	Igf1r
2.72E-05	0.082228963	0.381	0.323	0.670185023	21	Ectoderm	Smim8
2.73E-05	0.056332728	0.102	0.06	0.6711807	21	Ectoderm	Fam83g
2.73E-05	0.0662985	0.128	0.08	0.672669911	21	Ectoderm	Caskin2
2.75E-05	0.08295482	0.813	0.774	0.676499018	21	Ectoderm	Sgta
2.75E-05	0.045679165	0.087	0.055	0.677465934	21	Ectoderm	Hist1h2bp
2.77E-05	0.060882123	0.07	0.03	0.682701146	21	Ectoderm	Hspa2
2.78E-05	0.074794609	0.607	0.56	0.683213546	21	Ectoderm	Aqr
2.79E-05	0.0592621	0.084	0.041	0.687868418	21	Ectoderm	Parm1
2.80E-05	0.052245028	0.227	0.177	0.689945964	21	Ectoderm	Cpe
2.81E-05	0.103999992	0.493	0.425	0.690949779	21	Ectoderm	Vps4b
2.82E-05	0.071277929	0.34	0.279	0.693228059	21	Ectoderm	Selenoi
2.82E-05	0.075909493	0.318	0.265	0.693919906	21	Ectoderm	Exoc4
2.83E-05	0.094554954	0.344	0.274	0.695645754	21	Ectoderm	Hist1h1d
2.83E-05	0.069413148	0.488	0.432	0.697435619	21	Ectoderm	Cherp
2.86E-05	0.057549427	0.418	0.373	0.704200352	21	Ectoderm	Lrwd1
2.89E-05	0.086580342	0.623	0.559	0.712471393	21	Ectoderm	Gpatch8
2.90E-05	0.08385522	0.948	0.925	0.713937388	21	Ectoderm	Ptp4a2
2.91E-05	0.071092286	0.255	0.198	0.71578611	21	Ectoderm	Marf1
2.97E-05	0.106424747	0.35	0.288	0.730153532	21	Ectoderm	Vcl
2.99E-05	0.096037819	0.168	0.116	0.735674404	21	Ectoderm	Nabp1
3.00E-05	0.095674468	0.368	0.3	0.738468082	21	Ectoderm	Men1
3.04E-05	0.062721282	0.638	0.577	0.748087358	21	Ectoderm	Bop1
3.07E-05	0.022045325	0.029	0.014	0.756112088	21	Ectoderm	Kcnj3
3.08E-05	0.10637282	0.63	0.552	0.757572319	21	Ectoderm	Gcn1l1
3.09E-05	0.04804268	0.181	0.145	0.759811396	21	Ectoderm	Ap5m1
3.09E-05	0.043558823	0.035	0.006	0.760309843	21	Ectoderm	Lhx9
3.09E-05	0.057195589	0.097	0.06	0.760761598	21	Ectoderm	Hspb8
3.14E-05	0.077303427	0.559	0.5	0.772612006	21	Ectoderm	Lonp1
3.15E-05	0.085561425	0.89	0.853	0.776431072	21	Ectoderm	Ppih
3.17E-05	0.046384749	0.143	0.11	0.779249397	21	Ectoderm	Rapgef2
3.20E-05	0.090850918	0.53	0.474	0.788049425	21	Ectoderm	Trappc13
3.21E-05	0.071535288	0.264	0.219	0.790497552	21	Ectoderm	C1qtnf12
3.23E-05	0.093690414	0.345	0.275	0.794498307	21	Ectoderm	Gtf2a1
3.23E-05	0.076435824	0.206	0.15	0.79482594	21	Ectoderm	Ctps2
3.24E-05	0.068549828	0.318	0.253	0.798542992	21	Ectoderm	Pole
3.25E-05	0.03920929	0.05	0.023	0.799780632	21	Ectoderm	Sema3b
3.27E-05	0.059216976	0.429	0.373	0.804389772	21	Ectoderm	Msantd3
3.29E-05	0.096561831	0.454	0.384	0.809356609	21	Ectoderm	Creb1
3.31E-05	0.088608435	0.839	0.799	0.813983451	21	Ectoderm	Smarcb1
3.31E-05	0.044885095	0.134	0.097	0.815946707	21	Ectoderm	2810454H06Rik
3.32E-05	0.015306026	0.017	0.006	0.817455003	21	Ectoderm	Gm17322
3.34E-05	0.149166916	0.855	0.819	0.822203621	21	Ectoderm	Rala
3.36E-05	0.034071478	0.022	0.003	0.826916866	21	Ectoderm	Paqr6
3.37E-05	0.110019775	0.164	0.099	0.828607655	21	Ectoderm	Elf1
3.37E-05	0.095313952	0.524	0.446	0.828708668	21	Ectoderm	Cdca4
3.39E-05	0.07084166	0.239	0.188	0.834244207	21	Ectoderm	Acsl4
3.40E-05	0.045653705	0.4	0.362	0.838096973	21	Ectoderm	Sdf2
3.41E-05	0.062127435	0.127	0.079	0.838385913	21	Ectoderm	Cacng4
3.47E-05	0.088569294	0.175	0.109	0.85398788	21	Ectoderm	Cnksr2
3.47E-05	0.066260938	0.567	0.515	0.854849601	21	Ectoderm	Cand1
3.48E-05	0.091280876	0.367	0.315	0.856071762	21	Ectoderm	Nsf
3.49E-05	0.050864043	0.23	0.187	0.859027028	21	Ectoderm	Phldb1
3.51E-05	0.025986989	0.507	0.557	0.86284082	21	Ectoderm	Gsto1
3.51E-05	0.024956817	0.02	0.003	0.863408759	21	Ectoderm	Dlx4
3.54E-05	0.026753015	0.029	0.011	0.870769837	21	Ectoderm	Nox4
3.58E-05	0.013859734	0.01	0.001	0.880355398	21	Ectoderm	Traf1
3.58E-05	0.126799118	0.349	0.269	0.881760177	21	Ectoderm	Aspm
3.59E-05	0.097652451	0.272	0.194	0.882655975	21	Ectoderm	Mid1
3.60E-05	0.117275605	0.815	0.759	0.8865371	21	Ectoderm	Dctn2
3.65E-05	0.092310416	0.44	0.38	0.897916022	21	Ectoderm	Fiz1
3.67E-05	0.093377244	0.723	0.667	0.90375048	21	Ectoderm	Mrpl45
3.68E-05	0.057046196	1	1	0.904851858	21	Ectoderm	Rpl4
3.68E-05	0.052874698	0.394	0.345	0.906609038	21	Ectoderm	Tgoln1
3.71E-05	0.04143414	1	1	0.912755515	21	Ectoderm	mt-Nd1
3.76E-05	0.073855558	0.196	0.136	0.925878206	21	Ectoderm	Arhgef26
3.82E-05	0.109925931	0.553	0.48	0.939660203	21	Ectoderm	Copa
3.83E-05	0.066897347	1	1	0.943665161	21	Ectoderm	Hsp90aa1
3.87E-05	0.124962972	0.526	0.446	0.953833451	21	Ectoderm	Mfsd10
3.88E-05	0.091045335	0.344	0.275	0.955003548	21	Ectoderm	Zc2hc1a
3.91E-05	0.045994306	1	1	0.962578679	21	Ectoderm	Eef1d
3.95E-05	0.042813065	0.314	0.278	0.972740908	21	Ectoderm	Proser1
3.98E-05	0.068696587	0.195	0.151	0.980197175	21	Ectoderm	Pxmp2
4.01E-05	0.052225109	0.104	0.065	0.987909544	21	Ectoderm	Ccdc181
4.02E-05	0.082835615	0.382	0.313	0.99044278	21	Ectoderm	Smpd4
4.04E-05	0.161514468	0.961	0.953	0.99427234	21	Ectoderm	Rbbp7
4.04E-05	0.090097631	0.343	0.271	0.995231807	21	Ectoderm	Maml3
4.07E-05	0.045319742	0.139	0.1	1	21	Ectoderm	Nrtn
4.07E-05	0.083525734	0.333	0.267	1	21	Ectoderm	Med11
4.08E-05	0.05993094	0.189	0.142	1	21	Ectoderm	Tmem250-ps
4.08E-05	0.02044428	0.041	0.025	1	21	Ectoderm	Fgf9
4.15E-05	0.092748171	0.642	0.558	1	21	Ectoderm	Snapc5
4.17E-05	0.068388283	0.334	0.282	1	21	Ectoderm	Dgcr8
4.21E-05	0.057882593	0.13	0.086	1	21	Ectoderm	Atp6v0e2
4.23E-05	0.086124131	0.343	0.292	1	21	Ectoderm	Zfp444
4.24E-05	0.024594471	0.022	0.005	1	21	Ectoderm	Dkkl1
4.27E-05	0.075777482	0.261	0.205	1	21	Ectoderm	Trmt10b
4.29E-05	0.066684703	0.487	0.438	1	21	Ectoderm	Kif11
4.31E-05	0.051807717	0.153	0.114	1	21	Ectoderm	Smyd3
4.36E-05	0.073057916	0.982	0.972	1	21	Ectoderm	Srsf6
4.39E-05	0.086535995	0.442	0.382	1	21	Ectoderm	Nudcd1
4.43E-05	0.051384722	0.127	0.088	1	21	Ectoderm	Ttll5
4.43E-05	0.081060383	0.997	0.993	1	21	Ectoderm	Hnrnpdl
4.44E-05	0.085748261	0.998	0.998	1	21	Ectoderm	Morf4l1
4.44E-05	0.070476678	0.324	0.269	1	21	Ectoderm	Rnf214
4.48E-05	0.041697787	1	1	1	21	Ectoderm	Rpl12
4.49E-05	0.134411774	0.337	0.286	1	21	Ectoderm	Rhob
4.53E-05	0.055328915	0.822	0.738	1	21	Ectoderm	H2afy2
4.53E-05	0.090854169	0.462	0.4	1	21	Ectoderm	Limd1
4.55E-05	0.086660055	0.501	0.467	1	21	Ectoderm	Gm11808
4.56E-05	0.026815156	0.035	0.016	1	21	Ectoderm	Samd12
4.59E-05	0.067091139	0.432	0.375	1	21	Ectoderm	Nif3l1
4.60E-05	0.022864713	0.022	0.01	1	21	Ectoderm	Rnf144b
4.61E-05	0.080448496	0.508	0.452	1	21	Ectoderm	Katna1
4.61E-05	0.070670808	0.362	0.309	1	21	Ectoderm	Hyou1
4.63E-05	0.026250021	0.029	0.011	1	21	Ectoderm	Zdhhc23
4.70E-05	0.069396438	0.596	0.547	1	21	Ectoderm	Rbm6
4.71E-05	0.043535673	0.234	0.196	1	21	Ectoderm	Xpc
4.72E-05	0.0812817	0.678	0.621	1	21	Ectoderm	Ckap5
4.73E-05	0.074958588	0.43	0.374	1	21	Ectoderm	Ttc9c
4.74E-05	0.027112948	0.06	0.04	1	21	Ectoderm	Pipox
4.77E-05	0.064245278	0.179	0.133	1	21	Ectoderm	Zscan26
4.78E-05	0.033265069	0.542	0.507	1	21	Ectoderm	Nufip1
4.83E-05	0.060063196	0.163	0.117	1	21	Ectoderm	Bbc3
4.84E-05	0.13786415	0.356	0.284	1	21	Ectoderm	Anxa7
4.84E-05	0.035704124	0.042	0.018	1	21	Ectoderm	Acad10
4.89E-05	0.031129016	0.089	0.066	1	21	Ectoderm	Ipp
4.92E-05	0.052297185	0.136	0.095	1	21	Ectoderm	Fbxl20
5.05E-05	0.062391853	0.105	0.066	1	21	Ectoderm	Fzd5
5.06E-05	0.06462037	0.803	0.765	1	21	Ectoderm	Rbm28
5.08E-05	0.090992479	0.453	0.381	1	21	Ectoderm	Vasp
5.09E-05	0.080250395	0.691	0.64	1	21	Ectoderm	Mier1
5.10E-05	0.053457849	0.153	0.116	1	21	Ectoderm	Stau2
5.20E-05	0.061005316	0.999	0.992	1	21	Ectoderm	Cbx1
5.22E-05	0.04031986	0.219	0.185	1	21	Ectoderm	Poc1a
5.29E-05	0.049588982	0.534	0.493	1	21	Ectoderm	Mta2
5.32E-05	0.036808768	0.037	0.012	1	21	Ectoderm	4631405K08Rik
5.33E-05	0.080234345	0.425	0.375	1	21	Ectoderm	Dgcr2
5.40E-05	0.015789056	0.019	0.007	1	21	Ectoderm	Bcl11a
5.44E-05	0.031140832	0.031	0.009	1	21	Ectoderm	Arfgef3
5.47E-05	0.08002838	0.732	0.668	1	21	Ectoderm	Pnp
5.54E-05	0.038274961	1	1	1	21	Ectoderm	Hnrnpc
5.60E-05	0.06313349	0.972	0.958	1	21	Ectoderm	Nudt21
5.64E-05	0.074881454	0.267	0.21	1	21	Ectoderm	Mtcl1
5.65E-05	0.080296698	0.298	0.227	1	21	Ectoderm	Miip
5.65E-05	0.115433364	0.614	0.53	1	21	Ectoderm	Trip12
5.69E-05	0.082989966	0.525	0.463	1	21	Ectoderm	Ten1
5.71E-05	0.052602146	0.746	0.709	1	21	Ectoderm	Mtf2
5.74E-05	0.112175049	0.731	0.673	1	21	Ectoderm	Ythdf2
5.79E-05	0.032878578	0.039	0.016	1	21	Ectoderm	Irx3os
5.81E-05	0.035828843	0.059	0.032	1	21	Ectoderm	Ralgps1
5.89E-05	0.118864939	0.677	0.602	1	21	Ectoderm	E2f4
5.93E-05	0.073856351	0.378	0.319	1	21	Ectoderm	Brwd3
5.95E-05	0.046851812	0.267	0.222	1	21	Ectoderm	Zbed4
5.95E-05	0.049918042	0.051	0.021	1	21	Ectoderm	Endod1
5.97E-05	0.036590217	0.081	0.054	1	21	Ectoderm	Ctgf
6.05E-05	0.057994697	0.115	0.079	1	21	Ectoderm	Slc46a1
6.11E-05	0.034736756	0.14	0.113	1	21	Ectoderm	Abcc1
6.12E-05	0.051028209	0.094	0.054	1	21	Ectoderm	Bik
6.15E-05	0.065157394	0.207	0.153	1	21	Ectoderm	Cxxc4
6.20E-05	0.073482042	0.475	0.422	1	21	Ectoderm	Nup93
6.22E-05	0.055206586	0.208	0.169	1	21	Ectoderm	Sun1
6.23E-05	0.083474902	0.992	0.976	1	21	Ectoderm	Hmgb3
6.25E-05	0.080070623	0.769	0.73	1	21	Ectoderm	Bms1
6.28E-05	0.03739857	1	1	1	21	Ectoderm	Naca
6.30E-05	0.058020148	0.312	0.27	1	21	Ectoderm	Pex7
6.34E-05	0.069722489	0.407	0.352	1	21	Ectoderm	Dot1l
6.37E-05	0.056516083	0.186	0.137	1	21	Ectoderm	Csad
6.38E-05	0.073771226	0.286	0.226	1	21	Ectoderm	Tubgcp4
6.42E-05	0.031265323	0.073	0.05	1	21	Ectoderm	A930004D18Rik
6.47E-05	0.013582354	0.062	0.036	1	21	Ectoderm	Efcab10
6.47E-05	0.065657972	0.385	0.337	1	21	Ectoderm	Arfip2
6.48E-05	0.043078824	0.069	0.039	1	21	Ectoderm	Lrp8os2
6.58E-05	0.051063271	0.378	0.325	1	21	Ectoderm	Rasl11a
6.60E-05	0.058313657	0.238	0.184	1	21	Ectoderm	Bcdin3d
6.62E-05	0.036177728	0.035	0.011	1	21	Ectoderm	Tmem102
6.64E-05	0.057686614	0.375	0.339	1	21	Ectoderm	Kdm5c
6.67E-05	0.06353273	0.046	0.019	1	21	Ectoderm	Tac2
6.70E-05	0.010940347	0.02	0.012	1	21	Ectoderm	Chadl
6.70E-05	0.081953894	0.234	0.168	1	21	Ectoderm	Snx16
6.72E-05	0.075547023	0.664	0.614	1	21	Ectoderm	Iws1
6.73E-05	0.039788135	0.212	0.173	1	21	Ectoderm	Sh3d19
6.77E-05	0.043061469	0.022	0.006	1	21	Ectoderm	Dnmt3l
6.80E-05	0.035203856	1	1	1	21	Ectoderm	Rps16
6.86E-05	0.031456767	0.039	0.016	1	21	Ectoderm	Ppp1r14d
6.90E-05	0.027246213	0.034	0.015	1	21	Ectoderm	Adamts6
6.91E-05	0.033928404	0.074	0.048	1	21	Ectoderm	Rasl10b
6.94E-05	0.029413767	1	1	1	21	Ectoderm	Rpl35a
6.94E-05	0.035498651	0.301	0.262	1	21	Ectoderm	Lamp2
6.98E-05	0.072994401	0.344	0.279	1	21	Ectoderm	Cpsf1
6.98E-05	0.044529683	0.193	0.159	1	21	Ectoderm	Prune1
7.02E-05	0.015156331	0.012	0.002	1	21	Ectoderm	Hmx3
7.02E-05	0.057289621	0.569	0.522	1	21	Ectoderm	Noc4l
7.03E-05	0.01499705	0.011	0.001	1	21	Ectoderm	Gm9979
7.06E-05	0.084446582	0.968	0.963	1	21	Ectoderm	Smc3
7.18E-05	0.074698563	0.471	0.416	1	21	Ectoderm	Mbd2
7.20E-05	0.04725886	1	1	1	21	Ectoderm	Oaz1
7.22E-05	0.042606062	0.345	0.299	1	21	Ectoderm	Zfp329
7.24E-05	0.035622717	0.099	0.072	1	21	Ectoderm	Dbp
7.26E-05	0.022674799	0.021	0.005	1	21	Ectoderm	Slc30a2
7.32E-05	0.108807197	0.612	0.536	1	21	Ectoderm	Polr2b
7.34E-05	0.096446338	0.564	0.488	1	21	Ectoderm	7-Mar
7.37E-05	0.054428893	0.541	0.494	1	21	Ectoderm	Mthfd1
7.39E-05	0.043401071	0.386	0.339	1	21	Ectoderm	Rnf114
7.40E-05	0.061169013	0.227	0.174	1	21	Ectoderm	Ppp1r21
7.41E-05	0.037169714	0.064	0.037	1	21	Ectoderm	Ramp3
7.45E-05	0.07747046	0.26	0.195	1	21	Ectoderm	Aagab
7.51E-05	0.083495296	0.491	0.447	1	21	Ectoderm	Mogs
7.58E-05	0.066798151	0.518	0.465	1	21	Ectoderm	Gemin5
7.69E-05	0.036761761	0.056	0.03	1	21	Ectoderm	D830030K20Rik
7.70E-05	0.035775769	0.11	0.079	1	21	Ectoderm	Ccdc173
7.74E-05	0.071472772	0.34	0.276	1	21	Ectoderm	Cbx2
7.74E-05	0.093952391	0.786	0.726	1	21	Ectoderm	Senp6
7.75E-05	0.038543681	0.049	0.025	1	21	Ectoderm	Fstl3
7.82E-05	0.070234753	0.714	0.662	1	21	Ectoderm	Emd
7.83E-05	0.053796245	0.096	0.061	1	21	Ectoderm	Cbln1
7.89E-05	0.025817695	0.029	0.012	1	21	Ectoderm	Il15
7.92E-05	0.071866961	0.682	0.635	1	21	Ectoderm	Setd5
7.99E-05	0.081133809	0.244	0.183	1	21	Ectoderm	Tbc1d10a
8.00E-05	0.054417684	0.999	0.999	1	21	Ectoderm	Cct2
8.05E-05	0.100495393	0.785	0.741	1	21	Ectoderm	Adss
8.05E-05	0.016379117	0.02	0.008	1	21	Ectoderm	Rnf180
8.07E-05	0.102940333	0.42	0.352	1	21	Ectoderm	Brca2
8.33E-05	0.048649399	0.044	0.014	1	21	Ectoderm	Wscd2
8.44E-05	0.068921541	0.52	0.465	1	21	Ectoderm	Ctdnep1
8.52E-05	0.069653284	0.228	0.178	1	21	Ectoderm	Herpud2
8.66E-05	0.074599207	0.293	0.242	1	21	Ectoderm	Epn2
8.75E-05	0.193104378	0.772	0.724	1	21	Ectoderm	Arpc5
8.76E-05	0.05603298	0.46	0.41	1	21	Ectoderm	Mcee
8.82E-05	0.068255753	0.413	0.358	1	21	Ectoderm	Rgs19
8.87E-05	0.084361702	0.607	0.529	1	21	Ectoderm	Ccdc47
8.98E-05	0.038788335	0.294	0.249	1	21	Ectoderm	Sall2
9.01E-05	0.079684174	0.253	0.191	1	21	Ectoderm	Dhrs13
9.07E-05	0.061754041	0.212	0.167	1	21	Ectoderm	Zfp113
9.13E-05	0.240807987	0.811	0.773	1	21	Ectoderm	B230312C02Rik
9.18E-05	0.013548571	0.011	0.002	1	21	Ectoderm	Hmx2
9.24E-05	0.052511284	0.275	0.232	1	21	Ectoderm	Edc3
9.25E-05	0.060302057	0.34	0.291	1	21	Ectoderm	Zmym5
9.26E-05	0.095702048	0.435	0.372	1	21	Ectoderm	Cnpy3
9.28E-05	0.035044241	0.081	0.062	1	21	Ectoderm	Ier3
9.29E-05	0.020268912	0.017	0.003	1	21	Ectoderm	Cldn8
9.29E-05	0.038965382	0.34	0.3	1	21	Ectoderm	Fam91a1
9.29E-05	0.018030445	0.019	0.006	1	21	Ectoderm	Pnmt
9.31E-05	0.021478985	0.031	0.017	1	21	Ectoderm	Lnx1
9.40E-05	0.038274211	0.342	0.308	1	21	Ectoderm	Xab2
9.41E-05	0.079175946	0.251	0.192	1	21	Ectoderm	Dars2
9.45E-05	0.116510773	0.495	0.417	1	21	Ectoderm	Wee1
9.46E-05	0.031990644	0.058	0.032	1	21	Ectoderm	Tmem125
9.47E-05	0.097763356	0.439	0.371	1	21	Ectoderm	Msh6
9.48E-05	0.065507627	0.541	0.501	1	21	Ectoderm	Ncln
9.50E-05	0.062210685	0.392	0.341	1	21	Ectoderm	Gls
9.60E-05	0.107152612	0.345	0.269	1	21	Ectoderm	Rfk
9.62E-05	0.06158376	0.386	0.332	1	21	Ectoderm	Parg
9.71E-05	0.491266956	0.471	0.443	1	21	Ectoderm	S100a11
9.73E-05	0.062523105	0.42	0.351	1	21	Ectoderm	Pim3
9.78E-05	0.050264154	0.209	0.175	1	21	Ectoderm	Mtif3
9.80E-05	0.038290477	0.108	0.079	1	21	Ectoderm	Zscan18
9.84E-05	0.073752876	0.519	0.462	1	21	Ectoderm	Ints11
9.94E-05	0.09389877	0.849	0.794	1	21	Ectoderm	Ythdc1
9.95E-05	0.024560498	0.034	0.018	1	21	Ectoderm	Clgn
0.000100461	0.07952744	0.998	0.996	1	21	Ectoderm	Pcbp2
0.000100872	0.056455242	0.13	0.095	1	21	Ectoderm	Rpl7a-ps5
0.000101057	0.024386763	0.05	0.032	1	21	Ectoderm	Csrnp1
0.000101175	0.050787412	0.603	0.553	1	21	Ectoderm	Sap30l
0.000101439	0.058718407	0.221	0.177	1	21	Ectoderm	Ints12
0.000102056	0.091852257	0.396	0.324	1	21	Ectoderm	Pou2f1
0.000103168	0.08462695	0.044	0.017	1	21	Ectoderm	Ascl2
0.000103896	0.01114466	0.008	0.001	1	21	Ectoderm	AU022754
0.000104818	0.054597188	0.103	0.065	1	21	Ectoderm	St6gal1
0.000105384	0.073379628	0.217	0.161	1	21	Ectoderm	Mdm1
0.000105548	0.08431627	0.566	0.514	1	21	Ectoderm	Chd8
0.000106092	0.017810299	0.023	0.01	1	21	Ectoderm	Nrbp2
0.000106351	0.099064724	0.523	0.442	1	21	Ectoderm	Paip1
0.000106644	0.072303569	0.551	0.499	1	21	Ectoderm	Otud4
0.000107116	0.099643899	0.463	0.389	1	21	Ectoderm	Kansl1
0.000107454	0.029417453	0.106	0.083	1	21	Ectoderm	Tmem181a
0.000107707	0.032292627	0.26	0.22	1	21	Ectoderm	Kdm3b
0.000107874	0.098360811	0.744	0.683	1	21	Ectoderm	Tcf3
0.000108716	0.062233379	0.983	0.97	1	21	Ectoderm	Tra2b
0.000109112	0.069899245	0.283	0.228	1	21	Ectoderm	Kdm6a
0.000109209	0.049595355	0.122	0.086	1	21	Ectoderm	Zfp120
0.000109758	0.081023063	0.451	0.394	1	21	Ectoderm	Yeats2
0.000109933	0.054259792	0.507	0.472	1	21	Ectoderm	Cdc40
0.000109983	0.032371345	0.316	0.287	1	21	Ectoderm	Rc3h2
0.00011005	0.098750153	0.876	0.837	1	21	Ectoderm	Csnk2a2
0.000110283	0.078612674	0.499	0.445	1	21	Ectoderm	Zzz3
0.000110539	0.028000117	0.057	0.035	1	21	Ectoderm	Frmd5
0.000111191	0.086707586	0.585	0.525	1	21	Ectoderm	Rnaseh2b
0.000111599	0.036946554	0.076	0.042	1	21	Ectoderm	Casz1
0.000112088	0.084790684	0.75	0.704	1	21	Ectoderm	Prpf38a
0.000113802	0.092495442	0.727	0.677	1	21	Ectoderm	Taf15
0.000114713	0.080085606	0.944	0.931	1	21	Ectoderm	Ola1
0.000115568	0.021974294	0.041	0.027	1	21	Ectoderm	Clip4
0.000116121	0.050072439	0.216	0.175	1	21	Ectoderm	Sertad1
0.000117227	0.030313476	0.077	0.053	1	21	Ectoderm	Galns
0.000117251	0.059067443	0.235	0.178	1	21	Ectoderm	Ephb2
0.000117318	0.078242438	0.919	0.856	1	21	Ectoderm	Sox4
0.000117412	0.1239193	0.565	0.486	1	21	Ectoderm	Rce1
0.000117756	0.218297168	0.58	0.537	1	21	Ectoderm	Tln1
0.000117995	0.061440119	0.254	0.213	1	21	Ectoderm	Ric8a
0.000118063	0.014970074	0.012	0.002	1	21	Ectoderm	Olig1
0.000118383	0.021719886	0.599	0.581	1	21	Ectoderm	Sf3a2
0.000118495	0.069383148	0.414	0.351	1	21	Ectoderm	Tmem237
0.000118521	0.185923509	0.223	0.163	1	21	Ectoderm	Stard8
0.000118874	0.081121464	1	1	1	21	Ectoderm	Psma7
0.000119716	0.026214731	0.029	0.011	1	21	Ectoderm	Gramd1c
0.000120649	0.047007974	0.156	0.119	1	21	Ectoderm	Fam110a
0.000120917	0.018923848	0.036	0.022	1	21	Ectoderm	Zfp808
0.000122607	0.028707698	0.57	0.535	1	21	Ectoderm	Srp68
0.000122748	0.04579353	0.341	0.301	1	21	Ectoderm	Setd1b
0.000122904	0.045660036	0.093	0.058	1	21	Ectoderm	Nedd9
0.000123813	0.022455483	0.02	0.005	1	21	Ectoderm	Hmx1
0.00012395	0.046876623	0.08	0.044	1	21	Ectoderm	Bcar3
0.000124071	0.083179269	0.577	0.506	1	21	Ectoderm	Fam98b
0.000124298	0.05087698	0.836	0.798	1	21	Ectoderm	Med10
0.000125578	0.053857448	0.211	0.172	1	21	Ectoderm	Sos1
0.000125788	0.076688	0.178	0.121	1	21	Ectoderm	Ssh1
0.000126843	0.086274261	0.529	0.473	1	21	Ectoderm	Rpa1
0.000127193	0.086436875	0.492	0.433	1	21	Ectoderm	Rnf219
0.000127268	0.090042736	0.846	0.807	1	21	Ectoderm	Celf1
0.000127526	0.065069005	0.966	0.935	1	21	Ectoderm	Bnip3l
0.000128059	0.096881251	0.299	0.218	1	21	Ectoderm	Zdhhc2
0.000128356	0.047266473	0.858	0.784	1	21	Ectoderm	Cdca7
0.000129137	0.074026862	0.611	0.565	1	21	Ectoderm	Vps72
0.000131502	0.130161552	0.495	0.424	1	21	Ectoderm	Krcc1
0.000131868	0.090901431	0.977	0.963	1	21	Ectoderm	Taldo1
0.000132655	0.080280796	0.166	0.113	1	21	Ectoderm	Fgf13
0.000132828	0.077887812	0.264	0.209	1	21	Ectoderm	Vrk3
0.000132884	0.105940892	0.588	0.514	1	21	Ectoderm	Ubr5
0.000134145	0.018899015	0.018	0.005	1	21	Ectoderm	Slco4a1
0.000135832	0.073253386	0.242	0.182	1	21	Ectoderm	Nfkb1
0.000136045	0.064497225	0.409	0.36	1	21	Ectoderm	Mis18a
0.000136119	0.037094728	0.456	0.425	1	21	Ectoderm	Cpsf3
0.000136377	0.096086867	0.34	0.28	1	21	Ectoderm	Ttf1
0.000136634	0.016258441	0.014	0.003	1	21	Ectoderm	Rasgrf1
0.000137511	0.023438759	0.023	0.008	1	21	Ectoderm	Elf4
0.000139327	0.047939074	0.155	0.116	1	21	Ectoderm	Pnma2
0.000139644	0.058255396	0.205	0.159	1	21	Ectoderm	P3h4
0.000140201	0.088937109	0.569	0.513	1	21	Ectoderm	Ylpm1
0.000141905	0.075012985	0.365	0.306	1	21	Ectoderm	Ints1
0.000142554	0.025776821	0.034	0.016	1	21	Ectoderm	Rhbdl3
0.000142725	0.068391617	0.828	0.804	1	21	Ectoderm	Arl6ip4
0.000142836	0.023397545	0.02	0.004	1	21	Ectoderm	Pof1b
0.00014336	0.101746439	0.218	0.152	1	21	Ectoderm	Iqsec1
0.000144738	0.059499546	0.524	0.471	1	21	Ectoderm	Tpgs2
0.000148028	0.018313772	0.016	0.005	1	21	Ectoderm	Asb10
0.000148279	0.068875251	0.3	0.243	1	21	Ectoderm	Oxsr1
0.00014831	0.1029608	0.621	0.557	1	21	Ectoderm	Kif20b
0.000149082	0.058531593	0.957	0.936	1	21	Ectoderm	Tmpo
0.000149176	0.018882227	0.016	0.002	1	21	Ectoderm	Plch2
0.000149293	0.014169229	0.058	0.033	1	21	Ectoderm	Myzap
0.000150688	0.017644981	0.015	0.003	1	21	Ectoderm	Rarres2
0.00015093	0.03057832	0.047	0.026	1	21	Ectoderm	Ifit2
0.000151834	0.030052255	0.053	0.031	1	21	Ectoderm	Prune2
0.000151987	0.057610934	0.126	0.086	1	21	Ectoderm	Mkl1
0.000152185	0.104452289	0.412	0.348	1	21	Ectoderm	1700037H04Rik
0.000152701	0.05839092	0.089	0.049	1	21	Ectoderm	Gm15417
0.000156359	0.042841641	0.325	0.287	1	21	Ectoderm	Ahcy
0.000156809	0.088893849	0.503	0.441	1	21	Ectoderm	Prmt3
0.000157433	0.096789161	0.349	0.283	1	21	Ectoderm	Rcan1
0.00015866	0.034669218	0.167	0.137	1	21	Ectoderm	Tmem42
0.000159753	0.042673048	0.185	0.154	1	21	Ectoderm	Dhcr7
0.000160301	0.044099118	0.18	0.147	1	21	Ectoderm	Zfp606
0.000160776	0.074000086	0.467	0.418	1	21	Ectoderm	Crk
0.000162024	0.032402216	0.045	0.022	1	21	Ectoderm	Rgs16
0.000163911	0.076716901	0.175	0.127	1	21	Ectoderm	Cmtm6
0.000164182	0.041990436	0.289	0.252	1	21	Ectoderm	Espl1
0.000165415	0.092784173	0.471	0.402	1	21	Ectoderm	Heatr1
0.000166009	0.04740134	0.311	0.265	1	21	Ectoderm	9930021J03Rik
0.000166537	0.10128832	0.69	0.63	1	21	Ectoderm	Tnpo3
0.00016676	0.106070996	0.429	0.355	1	21	Ectoderm	Pola1
0.000167307	0.035831993	0.067	0.038	1	21	Ectoderm	Nab2
0.00016852	0.088453977	0.915	0.859	1	21	Ectoderm	Cyb5a
0.000169725	0.105143871	0.775	0.721	1	21	Ectoderm	Bcl7c
0.000170764	0.064559444	0.377	0.326	1	21	Ectoderm	Map1s
0.000170868	0.042568566	0.06	0.034	1	21	Ectoderm	Ndrg1
0.000170993	0.078851742	0.142	0.089	1	21	Ectoderm	Osbpl8
0.000171128	0.070717397	0.729	0.671	1	21	Ectoderm	Znhit6
0.00017155	0.083167234	0.725	0.677	1	21	Ectoderm	Rpp25l
0.000171676	0.049478085	0.215	0.171	1	21	Ectoderm	Dnajc14
0.000172398	0.022632561	0.035	0.02	1	21	Ectoderm	Lpin3
0.000174548	0.044089206	0.181	0.149	1	21	Ectoderm	Nucb2
0.000175116	0.075189158	0.271	0.212	1	21	Ectoderm	Lrfn4
0.000176212	0.074685991	0.268	0.214	1	21	Ectoderm	Polr3b
0.000176926	0.04593137	0.119	0.085	1	21	Ectoderm	Eml2
0.000177299	0.074385201	0.443	0.396	1	21	Ectoderm	Nup133
0.000177473	0.014883224	0.008	0	1	21	Ectoderm	Rhox1
0.000177885	0.053613189	0.239	0.2	1	21	Ectoderm	Smarcc2
0.000177958	0.059130979	1	0.999	1	21	Ectoderm	Eno1
0.000178515	0.083962422	0.242	0.179	1	21	Ectoderm	Ubxn8
0.000178925	0.031489883	0.217	0.18	1	21	Ectoderm	Tcp11l1
0.000179061	0.045368237	0.269	0.217	1	21	Ectoderm	Slc27a3
0.000181095	0.096700507	0.604	0.534	1	21	Ectoderm	Meaf6
0.00018138	0.029053838	0.096	0.074	1	21	Ectoderm	2610020C07Rik
0.000182494	0.052777615	0.343	0.302	1	21	Ectoderm	Ints7
0.000184676	0.028640266	0.026	0.006	1	21	Ectoderm	Tbc1d2
0.00018476	0.083785562	0.562	0.502	1	21	Ectoderm	Brms1
0.000186505	0.033451228	0.071	0.045	1	21	Ectoderm	Onecut2
0.000186742	0.056911146	0.169	0.126	1	21	Ectoderm	Blzf1
0.000187621	0.024423618	0.055	0.037	1	21	Ectoderm	Gm3468
0.000187948	0.106738825	0.808	0.758	1	21	Ectoderm	Cript
0.000188569	0.082242088	0.514	0.45	1	21	Ectoderm	Casc3
0.000190097	0.038255649	0.131	0.101	1	21	Ectoderm	Pask
0.000192406	0.030317909	0.577	0.54	1	21	Ectoderm	Prpf4
0.000192448	0.039846125	0.075	0.046	1	21	Ectoderm	Zfp867
0.000192704	0.070737895	0.304	0.244	1	21	Ectoderm	Pwp2
0.000192824	0.073133318	0.442	0.378	1	21	Ectoderm	Zfp445
0.000193395	0.047514631	0.268	0.219	1	21	Ectoderm	Git1
0.000194125	0.055775468	0.261	0.214	1	21	Ectoderm	Pcnx3
0.00019744	0.027831893	0.202	0.167	1	21	Ectoderm	Ablim1
0.000197656	0.072894936	0.129	0.082	1	21	Ectoderm	Hacd4
0.000198281	0.006684834	0.011	0.006	1	21	Ectoderm	5730522E02Rik
0.000198412	0.071723917	0.252	0.198	1	21	Ectoderm	Stam2
0.000199483	0.043336941	0.249	0.216	1	21	Ectoderm	Rad54l
0.000200033	0.069622301	0.275	0.219	1	21	Ectoderm	Tmem209
0.000200237	0.018918134	0.065	0.05	1	21	Ectoderm	Kif24
0.000201091	0.0405873	0.039	0.013	1	21	Ectoderm	Hsbp1l1
0.000202227	0.071583677	0.141	0.099	1	21	Ectoderm	Siah2
0.000203261	0.087041266	0.954	0.914	1	21	Ectoderm	Ctnnb1
0.000204543	0.122715765	0.55	0.492	1	21	Ectoderm	Fmr1
0.000205863	0.058586542	0.479	0.428	1	21	Ectoderm	Cnot11
0.000206293	0.074943173	0.213	0.161	1	21	Ectoderm	Actr5
0.000207503	0.08489815	0.37	0.3	1	21	Ectoderm	Zfp281
0.000211114	0.028110017	0.232	0.204	1	21	Ectoderm	Atp6v0a2
0.000211494	0.014108055	0.017	0.007	1	21	Ectoderm	Mettl24
0.000212656	0.077779759	0.365	0.307	1	21	Ectoderm	Alkbh6
0.00021386	0.034384329	0.314	0.278	1	21	Ectoderm	Aig1
0.000215825	0.04541615	0.067	0.037	1	21	Ectoderm	Trpc1
0.000218146	0.041768917	0.166	0.131	1	21	Ectoderm	Scai
0.000219543	0.062855702	0.686	0.636	1	21	Ectoderm	Taf11
0.00021985	0.098379002	0.752	0.699	1	21	Ectoderm	Bod1l
0.000220502	0.051902813	0.112	0.081	1	21	Ectoderm	Ldlrap1
0.00022134	0.015175288	0.063	0.052	1	21	Ectoderm	Unkl
0.000222365	0.06127046	0.225	0.172	1	21	Ectoderm	Mast2
0.0002226	0.054787349	0.588	0.54	1	21	Ectoderm	Zfp622
0.000222629	0.07589016	0.404	0.342	1	21	Ectoderm	Ints13
0.000223789	0.056743477	0.428	0.375	1	21	Ectoderm	Clasp1
0.000224635	0.060805873	0.226	0.182	1	21	Ectoderm	Miga1
0.000225916	0.034882844	0.18	0.144	1	21	Ectoderm	Lockd
0.000226591	0.013171419	0.014	0.004	1	21	Ectoderm	Pick1.1
0.000227498	0.068984552	0.253	0.204	1	21	Ectoderm	Dgcr14
0.000228898	0.040047583	0.077	0.047	1	21	Ectoderm	Serinc2
0.000229401	0.05104269	0.581	0.547	1	21	Ectoderm	1110059E24Rik
0.00022963	0.078835526	0.343	0.272	1	21	Ectoderm	Ptprk
0.000229707	0.060956179	0.303	0.255	1	21	Ectoderm	Rprd2
0.00023241	0.073500809	0.314	0.254	1	21	Ectoderm	Prr13
0.000232495	0.067637191	0.393	0.337	1	21	Ectoderm	Pola2
0.000233496	0.034489925	0.062	0.037	1	21	Ectoderm	Zswim5
0.000235375	0.045351646	0.116	0.08	1	21	Ectoderm	Cttnbp2
0.000235656	0.064211488	0.593	0.54	1	21	Ectoderm	Usp50
0.000236763	0.037962477	0.052	0.027	1	21	Ectoderm	Ppp1r16b
0.000238868	0.017905593	0.016	0.004	1	21	Ectoderm	Kazald1
0.000239355	0.063086377	0.296	0.244	1	21	Ectoderm	Cep19
0.00023936	0.048167197	0.216	0.172	1	21	Ectoderm	B4gat1
0.000240558	0.070728862	0.143	0.104	1	21	Ectoderm	Egr1
0.000240646	0.078035565	0.23	0.175	1	21	Ectoderm	Scyl2
0.000240982	0.013256215	0.024	0.015	1	21	Ectoderm	Chrna7
0.000241269	0.017089718	0.014	0.002	1	21	Ectoderm	Nccrp1
0.00024131	0.060648654	0.424	0.371	1	21	Ectoderm	Mapk14
0.000241697	0.060875321	0.479	0.434	1	21	Ectoderm	Hdac3
0.000243885	0.067573477	0.333	0.281	1	21	Ectoderm	2700097O09Rik
0.000243907	0.108776913	0.54	0.457	1	21	Ectoderm	Tram1
0.00024524	0.058305829	0.265	0.22	1	21	Ectoderm	Dbr1
0.000245654	0.102610549	0.761	0.71	1	21	Ectoderm	Ubap2
0.000247652	0.07179086	0.677	0.622	1	21	Ectoderm	Chrac1
0.000249043	0.065962936	0.644	0.579	1	21	Ectoderm	Mcts1
0.000249239	0.02245202	0.035	0.019	1	21	Ectoderm	Dennd1c
0.000250269	0.046017545	0.199	0.168	1	21	Ectoderm	Edem2
0.000251772	0.050454493	0.55	0.502	1	21	Ectoderm	Dnttip1
0.000252064	0.075526741	0.671	0.624	1	21	Ectoderm	Rab8a
0.000252096	0.080294766	0.717	0.671	1	21	Ectoderm	Api5
0.000252538	0.04534241	0.298	0.258	1	21	Ectoderm	Nfs1
0.000253021	0.047309766	0.24	0.196	1	21	Ectoderm	Cars2
0.000253275	0.079037737	0.308	0.251	1	21	Ectoderm	Nrm
0.000255157	0.037846041	0.068	0.041	1	21	Ectoderm	Zfp53
0.000255458	0.022277976	0.11	0.091	1	21	Ectoderm	Ddx19b
0.000256053	0.062354639	0.117	0.073	1	21	Ectoderm	Smim10l2a
0.000256231	0.035077945	0.144	0.118	1	21	Ectoderm	Helq
0.000256731	0.064179405	0.406	0.35	1	21	Ectoderm	Ireb2
0.000257585	0.051695682	0.364	0.317	1	21	Ectoderm	Dmtf1
0.000258748	0.102720297	0.538	0.465	1	21	Ectoderm	Mga
0.000259917	0.056508724	0.432	0.391	1	21	Ectoderm	Atf7ip
0.000260102	0.081002253	0.385	0.327	1	21	Ectoderm	Cbl
0.00026031	0.035797963	0.114	0.086	1	21	Ectoderm	Tmem59l
0.000263286	0.042358283	0.061	0.032	1	21	Ectoderm	Rpp25
0.000266556	0.068095602	0.814	0.769	1	21	Ectoderm	Noc2l
0.000267698	0.021773701	0.035	0.019	1	21	Ectoderm	Ulk3
0.0002681	0.087527407	0.688	0.632	1	21	Ectoderm	Gsk3b
0.00026994	0.018937988	0.019	0.006	1	21	Ectoderm	Ccdc149
0.00027125	0.015901771	0.133	0.115	1	21	Ectoderm	Zer1
0.000271357	0.024521681	0.02	0.004	1	21	Ectoderm	Krt23
0.000271439	0.054729677	0.204	0.167	1	21	Ectoderm	Galnt10
0.000272356	0.06794977	0.206	0.156	1	21	Ectoderm	Pik3r4
0.000272422	0.085961529	0.296	0.227	1	21	Ectoderm	Irs2
0.000276264	0.07878379	0.533	0.466	1	21	Ectoderm	Prkra
0.000277131	0.050337547	0.176	0.139	1	21	Ectoderm	Deaf1
0.00027722	0.055711229	0.093	0.055	1	21	Ectoderm	Col4a6
0.000278337	0.024026439	0.039	0.021	1	21	Ectoderm	Syt9
0.000279518	0.055012146	0.225	0.189	1	21	Ectoderm	Sars2
0.000279591	0.042435398	0.157	0.126	1	21	Ectoderm	Gdpd1
0.000280457	0.06796623	0.586	0.523	1	21	Ectoderm	Mbtd1
0.000281023	0.02408854	0.022	0.006	1	21	Ectoderm	Sox10
0.000281386	0.105081229	0.334	0.287	1	21	Ectoderm	Fbxo21
0.000282146	0.033949903	0.247	0.215	1	21	Ectoderm	Amt
0.000282714	0.038572935	0.139	0.111	1	21	Ectoderm	Atg13
0.000284414	0.094813666	0.314	0.246	1	21	Ectoderm	Rdm1
0.000284827	0.078772242	0.699	0.655	1	21	Ectoderm	Anapc15
0.000286699	0.039172181	0.134	0.103	1	21	Ectoderm	Rfx1
0.000286908	0.034496692	0.481	0.443	1	21	Ectoderm	Nampt
0.00028821	0.051419286	0.121	0.091	1	21	Ectoderm	Stim1
0.000288356	0.041681013	0.062	0.033	1	21	Ectoderm	Ooep
0.000290534	0.037360166	0.215	0.183	1	21	Ectoderm	Bcr
0.000290737	0.026116609	0.049	0.029	1	21	Ectoderm	Ybx2
0.000292061	0.050091948	0.097	0.062	1	21	Ectoderm	Lrfn1
0.000294621	0.033735228	0.119	0.092	1	21	Ectoderm	Stk38l
0.000295726	0.089172435	0.414	0.351	1	21	Ectoderm	Vkorc1l1
0.000297661	0.056771733	0.464	0.416	1	21	Ectoderm	Coq2
0.000298871	0.026078329	0.022	0.005	1	21	Ectoderm	Pramef12
0.000303071	0.020992203	0.036	0.019	1	21	Ectoderm	Fezf2
0.000303673	0.01025804	0.007	0	1	21	Ectoderm	Gm4610
0.000304155	0.059653261	0.202	0.153	1	21	Ectoderm	Cep70
0.000304196	0.054084295	0.142	0.103	1	21	Ectoderm	Fam3a
0.000305113	0.09497981	0.361	0.284	1	21	Ectoderm	Wiz
0.000305702	0.08835259	0.642	0.582	1	21	Ectoderm	Uri1
0.000308488	0.062065815	0.569	0.502	1	21	Ectoderm	Mpdu1
0.000308789	0.017262809	0.027	0.015	1	21	Ectoderm	Bend6
0.00030986	0.076221972	0.444	0.392	1	21	Ectoderm	Dlgap5
0.000310769	0.044604903	0.516	0.467	1	21	Ectoderm	R3hcc1
0.000310825	0.093048074	0.671	0.614	1	21	Ectoderm	Cnot1
0.000311752	0.040026481	0.092	0.063	1	21	Ectoderm	Xkr6
0.000311891	0.077023814	0.542	0.486	1	21	Ectoderm	Vti1b
0.000312916	0.039388842	0.063	0.037	1	21	Ectoderm	Fuom
0.000314086	0.060448478	0.216	0.167	1	21	Ectoderm	Rgl2
0.000314746	0.066456625	0.47	0.408	1	21	Ectoderm	Etaa1
0.000318884	0.024522302	0.023	0.006	1	21	Ectoderm	Lhx8
0.000320197	0.022279086	0.022	0.007	1	21	Ectoderm	Marveld3
0.000320748	0.033598851	0.059	0.035	1	21	Ectoderm	Spock2
0.000322733	0.053750319	0.24	0.195	1	21	Ectoderm	Armcx3
0.000324432	0.073923936	0.568	0.509	1	21	Ectoderm	Nckap1
0.000324609	0.039909262	1	1	1	21	Ectoderm	Gng5
0.000324925	0.047151286	0.359	0.316	1	21	Ectoderm	Bhlhb9
0.000324987	0.038792075	0.066	0.041	1	21	Ectoderm	Scube3
0.000325995	0.040261464	0.082	0.053	1	21	Ectoderm	Plxna3
0.000326756	0.067571765	0.523	0.464	1	21	Ectoderm	Rbmx2
0.000328015	0.081837954	0.842	0.815	1	21	Ectoderm	Polr1c
0.000328151	0.062434672	0.22	0.164	1	21	Ectoderm	Fkbp10
0.00032842	0.037262916	0.21	0.175	1	21	Ectoderm	1300002E11Rik
0.000328663	0.057921239	0.18	0.132	1	21	Ectoderm	Plch1
0.000329407	0.06748788	0.883	0.866	1	21	Ectoderm	Cebpz
0.000331019	0.064243438	0.419	0.361	1	21	Ectoderm	Bcl2l12
0.000331249	0.016717081	0.017	0.005	1	21	Ectoderm	Sh3rf3
0.000331682	0.082227714	0.646	0.583	1	21	Ectoderm	Pigp
0.000331864	0.06246869	0.271	0.233	1	21	Ectoderm	Dnal4
0.000331929	0.088108543	0.973	0.949	1	21	Ectoderm	Ddx46
0.000332703	0.054182006	0.128	0.091	1	21	Ectoderm	Tab3
0.00033332	0.065961896	0.494	0.442	1	21	Ectoderm	Snd1
0.000334496	0.039356392	0.171	0.134	1	21	Ectoderm	Tubb4a
0.000334556	0.047228835	0.393	0.34	1	21	Ectoderm	Irak1bp1
0.000336243	0.056793118	0.406	0.358	1	21	Ectoderm	Pxdn
0.000336681	0.096649564	0.454	0.4	1	21	Ectoderm	Pdcd6ip
0.000337297	0.03590782	0.064	0.037	1	21	Ectoderm	Erc2
0.000338636	0.085001329	0.488	0.419	1	21	Ectoderm	Wipi2
0.000339737	0.045637511	0.364	0.318	1	21	Ectoderm	Reep4
0.000341075	0.095427892	0.634	0.563	1	21	Ectoderm	Ctbp2
0.000343136	0.083487839	0.378	0.315	1	21	Ectoderm	Fam208b
0.000346341	0.092601082	0.55	0.486	1	21	Ectoderm	Rps6kb1
0.000346462	0.057037671	0.301	0.26	1	21	Ectoderm	Ddx20
0.00034672	0.032168884	0.033	0.011	1	21	Ectoderm	Mir9-3hg
0.000347158	0.061619122	0.996	0.993	1	21	Ectoderm	Cks2
0.00034773	0.068290981	1	0.998	1	21	Ectoderm	Vcp
0.000347783	0.032067862	0.032	0.01	1	21	Ectoderm	A830082K12Rik
0.000350703	0.056894427	0.597	0.559	1	21	Ectoderm	Ccnl2
0.000351039	0.074618726	0.426	0.367	1	21	Ectoderm	Cwc27
0.00035372	0.136981967	0.821	0.788	1	21	Ectoderm	Nudcd3
0.00035563	0.021260343	0.062	0.046	1	21	Ectoderm	Atg16l2
0.00035699	0.021983368	0.018	0.004	1	21	Ectoderm	Tmem213
0.000358163	0.042219679	0.095	0.065	1	21	Ectoderm	Dsel
0.000362227	0.098732942	0.677	0.623	1	21	Ectoderm	Trnt1
0.000364781	0.043568547	0.369	0.324	1	21	Ectoderm	Nup205
0.000364902	0.042581365	0.071	0.04	1	21	Ectoderm	Tnfrsf10b
0.000366458	0.05240765	0.103	0.066	1	21	Ectoderm	Disp1
0.000367941	0.062786902	0.255	0.209	1	21	Ectoderm	Vps54
0.000369194	0.433895981	0.66	0.647	1	21	Ectoderm	S100a10
0.000369235	0.050288217	0.544	0.492	1	21	Ectoderm	Rere
0.000372075	0.058308347	0.362	0.316	1	21	Ectoderm	Tars2
0.000372662	0.035258062	0.203	0.177	1	21	Ectoderm	1600012H06Rik
0.000373683	0.05564686	0.379	0.33	1	21	Ectoderm	Haus2
0.000375003	0.075573152	0.361	0.307	1	21	Ectoderm	Ints8
0.000375338	0.016726466	0.013	0.002	1	21	Ectoderm	Hr
0.000375338	0.009922067	0.012	0.005	1	21	Ectoderm	Gm26812
0.000375768	0.060954601	0.517	0.466	1	21	Ectoderm	Psmc3ip
0.000377567	0.021323278	0.016	0.003	1	21	Ectoderm	Wnt7a
0.000380031	0.071267062	1	0.997	1	21	Ectoderm	Hnrnpd
0.000380421	0.014961908	0.015	0.005	1	21	Ectoderm	Extl1
0.000381162	0.073341309	0.56	0.504	1	21	Ectoderm	Ccnt1
0.00038148	0.053940944	0.238	0.196	1	21	Ectoderm	Traf2
0.000382785	0.077188192	0.424	0.368	1	21	Ectoderm	Sec23b
0.000384446	0.042880892	0.275	0.236	1	21	Ectoderm	Ak4
0.000386234	0.092378875	0.445	0.382	1	21	Ectoderm	Lypla2
0.00038946	0.085544573	0.582	0.506	1	21	Ectoderm	Dtl
0.000389951	0.051322783	0.681	0.63	1	21	Ectoderm	Smad4
0.000393282	0.063593644	0.887	0.861	1	21	Ectoderm	Dazap1
0.000394691	0.014495975	0.015	0.005	1	21	Ectoderm	Tmeff2
0.000395312	0.093737074	0.37	0.302	1	21	Ectoderm	Zfp318
0.000395431	0.068395264	0.556	0.496	1	21	Ectoderm	Sart1
0.00039549	0.06106186	0.121	0.074	1	21	Ectoderm	Sorl1
0.000396573	0.077909892	0.556	0.497	1	21	Ectoderm	Brcc3
0.000396816	0.049815448	0.206	0.165	1	21	Ectoderm	Dcaf4
0.000399552	0.082562879	0.666	0.604	1	21	Ectoderm	Alkbh1
0.000403324	0.017534172	0.039	0.027	1	21	Ectoderm	Zfp182
0.000404342	0.05323215	0.284	0.242	1	21	Ectoderm	Gpbp1l1
0.000406327	0.05085853	0.187	0.147	1	21	Ectoderm	Tbk1
0.000406848	0.046974703	0.211	0.171	1	21	Ectoderm	Mex3d
0.000407305	0.08987322	0.59	0.53	1	21	Ectoderm	Smco4
0.000408346	0.092000419	0.595	0.538	1	21	Ectoderm	Ubqln1
0.000408526	0.043139576	0.254	0.216	1	21	Ectoderm	Sh2b1
0.000409509	0.060629804	0.265	0.222	1	21	Ectoderm	Zscan21
0.000411241	0.046049739	0.154	0.119	1	21	Ectoderm	Bsdc1
0.00041316	0.016250961	0.021	0.01	1	21	Ectoderm	Col9a2
0.000416571	0.040200946	0.337	0.309	1	21	Ectoderm	Sp3
0.000417459	0.036706981	0.068	0.043	1	21	Ectoderm	Srcin1
0.000419244	0.07257615	0.391	0.331	1	21	Ectoderm	Reps1
0.000421539	0.039549633	0.998	0.992	1	21	Ectoderm	Ybx3
0.000421848	0.022934194	0.023	0.008	1	21	Ectoderm	Olfr539
0.000429053	0.065891871	0.565	0.507	1	21	Ectoderm	Lsm14a
0.00042991	0.072662335	0.217	0.163	1	21	Ectoderm	Sft2d2
0.000430885	0.050071486	0.108	0.073	1	21	Ectoderm	Sema4b
0.000431176	0.039396847	0.252	0.207	1	21	Ectoderm	Npc1
0.000431178	0.057428523	0.856	0.834	1	21	Ectoderm	Rpn2
0.000431906	0.082422528	0.622	0.584	1	21	Ectoderm	Zc3h18
0.000434765	0.086681717	0.463	0.399	1	21	Ectoderm	Gemin2
0.000436102	0.060163982	0.187	0.146	1	21	Ectoderm	Rab5b
0.000437404	0.089895226	0.678	0.624	1	21	Ectoderm	Supt6
0.000439783	0.051286242	0.99	0.988	1	21	Ectoderm	Ppp2ca
0.000444025	0.02690747	0.109	0.086	1	21	Ectoderm	Urb2
0.000445503	0.060663998	0.319	0.268	1	21	Ectoderm	Fbxo30
0.000445521	0.072425783	0.267	0.217	1	21	Ectoderm	Ttc13
0.000445764	0.067199899	0.309	0.258	1	21	Ectoderm	Sel1l
0.000449889	0.046199514	0.217	0.178	1	21	Ectoderm	Abl2
0.00045086	0.012587308	0.009	0.001	1	21	Ectoderm	Rhox4e
0.000451183	0.04844532	0.356	0.313	1	21	Ectoderm	Rnf111
0.00045122	0.047928183	0.4	0.357	1	21	Ectoderm	Zfp260
0.000451325	0.034170701	0.115	0.091	1	21	Ectoderm	Repin1
0.000452814	0.077315163	0.426	0.359	1	21	Ectoderm	Scaf4
0.000455273	0.064215776	0.474	0.416	1	21	Ectoderm	Baz1a
0.000458306	0.037796321	0.078	0.048	1	21	Ectoderm	Plekhg5
0.000463693	0.069578529	0.366	0.314	1	21	Ectoderm	Asrgl1
0.000467422	0.029290754	0.088	0.067	1	21	Ectoderm	Rp2
0.000472148	0.035550277	0.097	0.073	1	21	Ectoderm	Wdsub1
0.000477289	0.186448456	0.494	0.416	1	21	Ectoderm	Wdr1
0.00047995	0.030173119	0.058	0.034	1	21	Ectoderm	Rims3
0.000481624	0.020843175	0.024	0.01	1	21	Ectoderm	Slitrk4
0.000484635	0.046281902	0.26	0.217	1	21	Ectoderm	Brpf1
0.000486729	0.06855436	0.375	0.32	1	21	Ectoderm	Dnajc13
0.000489234	0.081650805	0.711	0.649	1	21	Ectoderm	Enah
0.000490311	0.042046236	0.319	0.281	1	21	Ectoderm	Fyn
0.000490607	0.081965247	0.552	0.507	1	21	Ectoderm	Iars
0.000490733	0.049040849	0.55	0.502	1	21	Ectoderm	Nufip2
0.000491586	0.034222689	0.353	0.314	1	21	Ectoderm	Tbrg4
0.000494373	0.073048593	0.468	0.43	1	21	Ectoderm	Tab2
0.000497593	0.067903051	0.392	0.334	1	21	Ectoderm	Fndc3a
0.000499994	0.050505396	0.079	0.047	1	21	Ectoderm	Ptpn21
0.000500901	0.061108416	0.28	0.234	1	21	Ectoderm	Parn
0.000502533	0.04949687	0.319	0.276	1	21	Ectoderm	Hsf2
0.000505019	0.080093416	0.699	0.662	1	21	Ectoderm	Gnai3
0.0005056	0.054580402	0.459	0.382	1	21	Ectoderm	Igf2r
0.00050576	0.053698929	0.461	0.41	1	21	Ectoderm	Usp22
0.000505883	0.064862326	0.144	0.096	1	21	Ectoderm	Usp53
0.000507689	0.088041171	0.541	0.481	1	21	Ectoderm	Kdm5a
0.000508993	0.031077786	0.039	0.019	1	21	Ectoderm	Paqr4
0.000511035	0.048159181	0.304	0.26	1	21	Ectoderm	Srbd1
0.000511628	0.029675828	0.167	0.144	1	21	Ectoderm	Strada
0.000514092	0.069121609	0.951	0.928	1	21	Ectoderm	Smc1a
0.000514329	0.043057754	0.339	0.313	1	21	Ectoderm	Dcaf15
0.000515132	0.092870649	0.366	0.3	1	21	Ectoderm	Clpb
0.000518025	0.024811413	0.019	0.005	1	21	Ectoderm	Gm44691
0.000518239	0.047664376	0.142	0.105	1	21	Ectoderm	Jmjd4
0.000519672	0.069602053	0.454	0.405	1	21	Ectoderm	Trabd
0.000520689	0.010853707	0.008	0.001	1	21	Ectoderm	Cntnap3
0.000520689	0.010817341	0.008	0.001	1	21	Ectoderm	Slc17a6
0.000520689	0.008161607	0.006	0	1	21	Ectoderm	Tmprss4
0.000520689	0.005608165	0.007	0.002	1	21	Ectoderm	Stpg1
0.000521094	0.087723185	0.956	0.939	1	21	Ectoderm	Rnf187
0.00052117	0.065926717	0.439	0.378	1	21	Ectoderm	Cenpn
0.000522328	0.057527658	0.606	0.557	1	21	Ectoderm	Fam114a2
0.000523958	0.032551619	0.097	0.074	1	21	Ectoderm	Dhx35
0.000525497	0.098855294	0.461	0.388	1	21	Ectoderm	Ctdsp2
0.000530736	0.053081336	0.205	0.158	1	21	Ectoderm	Gli2
0.00053197	0.07228831	0.48	0.427	1	21	Ectoderm	Mcm10
0.000534164	0.059768227	0.237	0.189	1	21	Ectoderm	Zfp385a
0.00053648	0.07741811	0.77	0.736	1	21	Ectoderm	Prmt5
0.000536832	0.033298225	0.938	0.916	1	21	Ectoderm	Utp3
0.00053754	0.028467173	0.08	0.06	1	21	Ectoderm	Gm10260
0.000537867	0.013773856	0.025	0.016	1	21	Ectoderm	Gm5093
0.000539959	0.088347252	0.406	0.348	1	21	Ectoderm	Faim
0.000545065	0.067230109	0.976	0.961	1	21	Ectoderm	Cnpy2
0.000546607	0.081263125	0.319	0.262	1	21	Ectoderm	Abhd11
0.000549055	0.057583674	0.21	0.167	1	21	Ectoderm	Tsen54
0.000551203	0.011589782	0.704	0.682	1	21	Ectoderm	Atad3a
0.000552049	0.027330922	0.058	0.037	1	21	Ectoderm	Lmtk3
0.000552316	0.055517625	0.398	0.339	1	21	Ectoderm	Ascc1
0.000552857	0.021599449	0.048	0.032	1	21	Ectoderm	Mybl1
0.000553677	0.012187217	0.019	0.01	1	21	Ectoderm	Abcg5
0.000558934	0.008769083	0.01	0.004	1	21	Ectoderm	1700001O22Rik
0.000560669	0.068236577	0.514	0.467	1	21	Ectoderm	Cdk5rap3
0.000560759	0.104964632	0.984	0.982	1	21	Ectoderm	Dnajc2
0.000562345	0.012241388	0.017	0.009	1	21	Ectoderm	Gm40557
0.000564015	0.009567034	0.01	0.003	1	21	Ectoderm	Calb1
0.000565872	0.064116511	0.297	0.247	1	21	Ectoderm	Ints5.1
0.000566565	0.054356426	0.208	0.169	1	21	Ectoderm	Dhx37
0.000568931	0.075525446	0.244	0.182	1	21	Ectoderm	Gnpda2
0.0005733	0.074370468	0.799	0.742	1	21	Ectoderm	Echs1
0.000573337	0.027812217	0.049	0.028	1	21	Ectoderm	Maneal
0.000576296	0.053634999	0.494	0.444	1	21	Ectoderm	Rfxap
0.000578491	0.028735984	0.124	0.101	1	21	Ectoderm	Slc45a4
0.000579152	0.028588685	0.304	0.271	1	21	Ectoderm	AC163720.3
0.000581029	0.033249603	0.298	0.273	1	21	Ectoderm	Rad1
0.000581173	0.031008044	0.063	0.042	1	21	Ectoderm	Fancg
0.000583557	0.057131283	0.183	0.139	1	21	Ectoderm	Baiap2l1
0.000584693	0.084032039	0.511	0.464	1	21	Ectoderm	Btbd1
0.000597604	0.037379554	0.052	0.028	1	21	Ectoderm	Vwa5a
0.000602394	0.061248994	0.259	0.212	1	21	Ectoderm	Ralgapa1
0.000603981	0.077369009	0.425	0.365	1	21	Ectoderm	Tmed4
0.000603996	0.016520384	0.014	0.003	1	21	Ectoderm	Trim29
0.000605911	0.052476474	0.093	0.067	1	21	Ectoderm	Sipa1l2
0.000606254	0.059673023	0.131	0.093	1	21	Ectoderm	Gm21814
0.000607074	0.070181829	0.423	0.379	1	21	Ectoderm	Qtrt1
0.000610452	0.045952443	0.084	0.051	1	21	Ectoderm	Vill
0.000613577	0.061595663	0.365	0.311	1	21	Ectoderm	L3mbtl2
0.000615812	0.04362411	0.121	0.09	1	21	Ectoderm	Ankrd9
0.000619095	0.092496949	0.833	0.772	1	21	Ectoderm	Pafah1b3
0.000619107	0.012031052	0.012	0.005	1	21	Ectoderm	Foxr1
0.000622694	0.040883858	0.096	0.066	1	21	Ectoderm	B4galnt1
0.000622955	0.018410423	0.021	0.008	1	21	Ectoderm	Adrb3
0.00062414	0.055325153	0.363	0.304	1	21	Ectoderm	Lrrcc1
0.000629758	0.061242585	0.979	0.971	1	21	Ectoderm	Stip1
0.000632448	0.045202965	0.345	0.302	1	21	Ectoderm	Clip1
0.000634315	0.016274896	0.02	0.009	1	21	Ectoderm	Car10
0.00063712	0.057223626	0.997	0.996	1	21	Ectoderm	G3bp1
0.00063815	0.043591392	0.184	0.151	1	21	Ectoderm	Zfp395
0.000638986	0.049932495	0.407	0.361	1	21	Ectoderm	Fbxl14
0.000639904	0.046133292	0.28	0.245	1	21	Ectoderm	6030458C11Rik
0.00064211	0.015714171	0.013	0.003	1	21	Ectoderm	Sned1
0.000643282	0.013839086	0.012	0.002	1	21	Ectoderm	Emx1
0.000643282	0.013668137	0.013	0.003	1	21	Ectoderm	Gm20554
0.000643282	0.006974249	0.011	0.006	1	21	Ectoderm	Chrnb1
0.000643619	0.083563766	0.682	0.629	1	21	Ectoderm	Ankrd17
0.000648641	0.038804365	0.657	0.612	1	21	Ectoderm	Cenps
0.000654123	0.033311337	0.047	0.024	1	21	Ectoderm	Acacb
0.000656385	0.060819062	0.247	0.203	1	21	Ectoderm	Kmt2d
0.000661413	0.085942365	0.715	0.66	1	21	Ectoderm	Pold3
0.000663058	0.08813025	0.368	0.314	1	21	Ectoderm	Ormdl1
0.0006719	0.038927618	0.512	0.471	1	21	Ectoderm	Itgb3bp
0.000676419	0.058265476	0.529	0.479	1	21	Ectoderm	Uba5
0.000679049	0.064978127	0.761	0.723	1	21	Ectoderm	Gatad2a
0.000680054	0.061637592	0.229	0.18	1	21	Ectoderm	C2cd3
0.000685935	0.053552459	0.12	0.083	1	21	Ectoderm	Smyd4
0.000686654	0.073362631	0.176	0.135	1	21	Ectoderm	Prag1
0.000690783	0.068801078	0.455	0.402	1	21	Ectoderm	Gon7
0.00069104	0.049984423	0.397	0.358	1	21	Ectoderm	Ap3b1
0.000691285	0.068497559	0.511	0.449	1	21	Ectoderm	Nubp2
0.000692559	0.106678671	0.515	0.465	1	21	Ectoderm	Fbxw2
0.000694461	0.066530216	0.178	0.131	1	21	Ectoderm	Zbtb17
0.000695804	0.028794118	0.032	0.013	1	21	Ectoderm	Rorc
0.000696583	0.02305652	0.11	0.098	1	21	Ectoderm	Zfp866
0.000698465	0.020361772	0.028	0.015	1	21	Ectoderm	9530059O14Rik
0.000698631	0.091158098	0.496	0.436	1	21	Ectoderm	Noc3l
0.000699077	0.034929303	0.141	0.117	1	21	Ectoderm	Wdr24
0.000700571	0.058636795	0.27	0.226	1	21	Ectoderm	Ctc1
0.000705514	0.035069429	0.234	0.207	1	21	Ectoderm	Zfp280c
0.000707891	0.15724555	0.457	0.379	1	21	Ectoderm	Dlg1
0.000711743	0.05896865	0.257	0.215	1	21	Ectoderm	Kat5
0.000717758	0.013023947	0.017	0.007	1	21	Ectoderm	Gpr21
0.000719196	0.10777313	0.39	0.337	1	21	Ectoderm	Uaca
0.000719515	0.045596119	0.601	0.567	1	21	Ectoderm	Man1a2
0.000723367	0.050881755	0.163	0.127	1	21	Ectoderm	Zfp934
0.000723625	0.020899723	0.078	0.061	1	21	Ectoderm	Bbs2
0.000727127	0.013845199	0.022	0.013	1	21	Ectoderm	Sh3d21
0.000727193	0.052312938	0.186	0.147	1	21	Ectoderm	Fut11
0.000729275	0.083713335	0.778	0.73	1	21	Ectoderm	Ergic2
0.000729536	0.038173353	0.091	0.061	1	21	Ectoderm	Ralgds
0.000730532	0.073420667	0.462	0.41	1	21	Ectoderm	Wdr55
0.000730913	0.07634431	0.508	0.443	1	21	Ectoderm	Ipo4
0.000736583	0.086123515	0.525	0.455	1	21	Ectoderm	Terf1
0.00074036	0.042508195	0.114	0.082	1	21	Ectoderm	Fam185a
0.000741496	0.051813337	0.312	0.267	1	21	Ectoderm	Champ1
0.000741971	0.030630032	0.593	0.53	1	21	Ectoderm	Greb1l
0.000747177	0.053524588	0.201	0.161	1	21	Ectoderm	Eif2s3y
0.00075442	0.069271615	0.725	0.686	1	21	Ectoderm	Kars
0.000754484	0.070168538	0.773	0.724	1	21	Ectoderm	Eif4ebp2
0.000756432	0.089950191	0.329	0.266	1	21	Ectoderm	Ankra2
0.000756826	0.060144569	0.802	0.753	1	21	Ectoderm	Eef1akmt1
0.000757037	0.046335624	0.295	0.254	1	21	Ectoderm	Mboat2
0.000757185	0.040954164	0.668	0.629	1	21	Ectoderm	Tufm
0.000758975	0.061658264	0.876	0.854	1	21	Ectoderm	Gm16286
0.000759883	0.048652016	0.237	0.192	1	21	Ectoderm	Chpf
0.000760207	0.047849711	0.127	0.091	1	21	Ectoderm	Zfp184
0.000762415	0.059390169	0.551	0.506	1	21	Ectoderm	Ankrd10
0.00076883	0.011733005	0.009	0.001	1	21	Ectoderm	Rbbp8nl
0.00076883	0.009951968	0.009	0.002	1	21	Ectoderm	Skor1
0.000769278	0.065271208	0.588	0.537	1	21	Ectoderm	Nme6
0.000774355	0.027188453	0.057	0.038	1	21	Ectoderm	Epb41l1
0.000776863	0.074378512	0.987	0.979	1	21	Ectoderm	Sf3b1
0.000778363	0.077458405	0.529	0.464	1	21	Ectoderm	Aggf1
0.000779432	0.063545169	0.492	0.438	1	21	Ectoderm	Tnfaip1
0.00078017	0.04369287	0.141	0.108	1	21	Ectoderm	Taf1c
0.000781377	0.016338106	0.38	0.355	1	21	Ectoderm	Xpot
0.000787425	0.071845968	0.597	0.551	1	21	Ectoderm	Lsg1
0.000791723	0.090994988	0.764	0.696	1	21	Ectoderm	Nfyb
0.000792726	0.066069904	0.35	0.308	1	21	Ectoderm	Zfp646
0.000793912	0.060780612	0.471	0.423	1	21	Ectoderm	Eif4enif1
0.000794488	0.013402999	0.049	0.04	1	21	Ectoderm	Rfx5
0.00079789	0.02004167	0.082	0.068	1	21	Ectoderm	Qpctl
0.000802263	0.038094326	0.403	0.358	1	21	Ectoderm	Mpg
0.000803483	0.021346014	0.024	0.009	1	21	Ectoderm	4930426I24Rik
0.000804121	0.079178361	0.244	0.201	1	21	Ectoderm	Flnb
0.000804558	0.071342963	0.87	0.827	1	21	Ectoderm	Zfp207
0.000809335	0.019447194	0.018	0.006	1	21	Ectoderm	4833412C05Rik
0.000810085	0.027088436	0.04	0.021	1	21	Ectoderm	Zbtb8b
0.000811055	0.052859504	0.126	0.092	1	21	Ectoderm	Tmem87a
0.000811585	0.008535631	0.976	0.971	1	21	Ectoderm	H2afx
0.000814249	0.044710614	0.123	0.092	1	21	Ectoderm	Rxra
0.000814443	0.057326971	0.203	0.159	1	21	Ectoderm	Sort1
0.000815973	0.041295675	0.102	0.074	1	21	Ectoderm	Mief2
0.000816902	0.044724938	0.125	0.094	1	21	Ectoderm	Fbxo7
0.000817171	0.041280288	0.066	0.037	1	21	Ectoderm	Nell2
0.000820186	0.055275782	0.164	0.125	1	21	Ectoderm	Src
0.000821357	0.101579857	0.995	0.994	1	21	Ectoderm	Tbca
0.000822781	0.051903149	0.761	0.657	1	21	Ectoderm	Sparc
0.000824752	0.071467541	0.649	0.592	1	21	Ectoderm	1700123O20Rik
0.000828479	0.045979617	0.131	0.093	1	21	Ectoderm	Gulp1
0.00082995	0.055124729	0.235	0.192	1	21	Ectoderm	Zkscan17
0.000830647	0.043573842	0.176	0.148	1	21	Ectoderm	Alg2
0.000834617	0.052912077	0.262	0.218	1	21	Ectoderm	Ccndbp1
0.00084622	0.073714859	0.251	0.201	1	21	Ectoderm	Col4a3bp
0.000850703	0.098396387	0.418	0.352	1	21	Ectoderm	Tle3
0.000860188	0.084503194	0.632	0.579	1	21	Ectoderm	Brd1
0.000860796	0.054749944	0.486	0.439	1	21	Ectoderm	Idnk
0.000867784	0.020498619	0.209	0.186	1	21	Ectoderm	Pradc1
0.000870386	0.065012969	0.394	0.347	1	21	Ectoderm	Coro1b
0.000870973	0.076685254	0.355	0.298	1	21	Ectoderm	Tyw1
0.000871774	0.045097479	0.176	0.14	1	21	Ectoderm	A930024E05Rik
0.0008855	0.035230285	0.465	0.424	1	21	Ectoderm	Elf2
0.000886159	0.133567219	0.96	0.909	1	21	Ectoderm	Tuba1a
0.000887354	0.016306859	0.016	0.004	1	21	Ectoderm	Ecel1
0.000894956	0.008286628	0.007	0.001	1	21	Ectoderm	Chst5
0.000894961	0.01114466	0.008	0.001	1	21	Ectoderm	Endou
0.000894961	0.007305412	0.006	0.002	1	21	Ectoderm	Ell3
0.000897207	0.068692849	0.362	0.307	1	21	Ectoderm	Zmym2
0.000899087	0.024877927	0.066	0.048	1	21	Ectoderm	AW146154
0.000902336	0.014673189	0.171	0.154	1	21	Ectoderm	St7l
0.000902672	0.049115927	0.118	0.086	1	21	Ectoderm	Lig4
0.000909242	0.037866893	0.182	0.148	1	21	Ectoderm	Fbxo34
0.000910164	0.022714887	0.056	0.043	1	21	Ectoderm	Gm4924
0.000915526	0.065832764	0.146	0.097	1	21	Ectoderm	Map4k3
0.000917746	0.044385669	0.061	0.031	1	21	Ectoderm	Cdc42bpg
0.000918999	0.026664574	0.995	0.993	1	21	Ectoderm	Edf1
0.000921852	0.076860554	0.383	0.324	1	21	Ectoderm	Chd2
0.00092265	0.057632348	0.231	0.188	1	21	Ectoderm	Rtel1
0.000923177	0.044126132	0.553	0.517	1	21	Ectoderm	Dus1l
0.000926958	0.07035478	0.322	0.268	1	21	Ectoderm	Syne2
0.000927168	0.059989549	0.207	0.164	1	21	Ectoderm	Ears2
0.00092784	0.073904505	0.316	0.261	1	21	Ectoderm	1500011B03Rik
0.000932368	0.039558414	0.161	0.129	1	21	Ectoderm	Sap130
0.000934248	0.10254363	0.813	0.761	1	21	Ectoderm	Ftsj3
0.00093453	0.052077018	0.17	0.132	1	21	Ectoderm	Fbxw9
0.000937224	0.038090414	0.137	0.106	1	21	Ectoderm	Rpia
0.00093807	0.012084732	0.011	0.002	1	21	Ectoderm	Gsdma
0.00093807	0.011048724	0.009	0.002	1	21	Ectoderm	Crip3
0.00093807	0.010837411	0.01	0.002	1	21	Ectoderm	Ccdc3
0.000938213	0.017944625	0.021	0.009	1	21	Ectoderm	Galnt9
0.00094357	0.0271175	0.29	0.263	1	21	Ectoderm	Uxs1
0.000944812	0.041749509	0.606	0.556	1	21	Ectoderm	Macf1
0.000949206	0.04951439	0.547	0.498	1	21	Ectoderm	Tm9sf2
0.000950607	0.036668151	0.116	0.087	1	21	Ectoderm	Sipa1l3
0.000953875	0.101402817	0.152	0.118	1	21	Ectoderm	Lifr
0.000957256	0.063604857	0.232	0.183	1	21	Ectoderm	Hdac4
0.000964215	0.026563467	0.189	0.165	1	21	Ectoderm	Ccng1
0.000966124	0.010056843	0.019	0.011	1	21	Ectoderm	Dlgap1
0.000968363	0.12112263	0.637	0.567	1	21	Ectoderm	Dync1h1
0.000969105	0.057927897	0.137	0.094	1	21	Ectoderm	Rffl
0.000970443	0.023301603	0.102	0.081	1	21	Ectoderm	Stat6
0.000973682	0.087619778	0.805	0.768	1	21	Ectoderm	Pum3
0.000979002	0.036437027	0.499	0.467	1	21	Ectoderm	Ublcp1
0.000979181	0.075182655	0.529	0.473	1	21	Ectoderm	Dapk3
0.000990383	0.022429188	0.024	0.009	1	21	Ectoderm	Esyt3
0.000990383	0.017590908	0.022	0.01	1	21	Ectoderm	Prtn3
0.000991676	0.064125099	0.401	0.352	1	21	Ectoderm	Ube2o
0.000992537	0.048513583	0.127	0.091	1	21	Ectoderm	Zfp647
0.000994553	0.058247017	0.164	0.122	1	21	Ectoderm	Btbd6
0.000998815	0.042554475	0.243	0.21	1	21	Ectoderm	Ankfy1
0.001002975	0.04594215	0.067	0.036	1	21	Ectoderm	Il17d
0.00100989	0.056382177	0.287	0.243	1	21	Ectoderm	Rev1
0.001009942	0.029355751	0.079	0.059	1	21	Ectoderm	Ghr
0.001012864	0.08300267	0.388	0.33	1	21	Ectoderm	Med16
0.001013174	0.037645257	0.167	0.139	1	21	Ectoderm	Mettl21a
0.001018084	0.013570019	0.013	0.004	1	21	Ectoderm	Vdr
0.001021225	0.014398855	0.01	0.003	1	21	Ectoderm	Zfp936
0.001022534	0.048610859	0.831	0.796	1	21	Ectoderm	Cdk2ap1
0.001022732	0.039634113	0.572	0.529	1	21	Ectoderm	Diablo
0.001024178	0.011680446	0.012	0.005	1	21	Ectoderm	Htr1b
0.001029411	0.05038151	0.248	0.199	1	21	Ectoderm	Fam111a
0.001031439	0.092520376	0.673	0.617	1	21	Ectoderm	Zfp292
0.001033157	0.012883747	0.01	0.002	1	21	Ectoderm	Cdk15
0.001033426	0.070081877	0.217	0.167	1	21	Ectoderm	Mbd4
0.001039645	0.039955375	0.285	0.245	1	21	Ectoderm	1600002K03Rik
0.001039905	0.063634461	0.34	0.286	1	21	Ectoderm	Smg7
0.001039929	0.068937428	0.684	0.636	1	21	Ectoderm	Eif2a
0.001046142	0.023267631	0.33	0.299	1	21	Ectoderm	Atp6ap1
0.001046264	0.077775928	0.227	0.188	1	21	Ectoderm	Rabggta
0.001049676	0.064547048	0.229	0.18	1	21	Ectoderm	Setd7
0.001055327	0.044260195	0.129	0.095	1	21	Ectoderm	Gramd3
0.001055643	0.068454964	0.722	0.682	1	21	Ectoderm	Mcm2
0.00105672	0.069422104	0.46	0.403	1	21	Ectoderm	Itch
0.001057679	0.013759983	0.035	0.024	1	21	Ectoderm	Adgrb2
0.001060211	0.036569444	0.051	0.026	1	21	Ectoderm	Ppp1r26
0.001064981	0.037404194	0.079	0.051	1	21	Ectoderm	Phactr1
0.001070356	0.03515436	0.078	0.053	1	21	Ectoderm	Nek3
0.001074062	0.089542968	0.322	0.255	1	21	Ectoderm	Fam149b
0.001074313	0.023295021	0.02	0.008	1	21	Ectoderm	Nexmif
0.00107519	0.057898424	0.431	0.385	1	21	Ectoderm	Ipo9
0.001075237	0.059910612	0.17	0.13	1	21	Ectoderm	L2hgdh
0.001075686	0.077529928	0.368	0.317	1	21	Ectoderm	4833420G17Rik
0.001078901	0.026998271	0.31	0.276	1	21	Ectoderm	Cep78
0.001082148	0.053472975	0.482	0.426	1	21	Ectoderm	Tfrc
0.001086885	0.071917189	0.235	0.197	1	21	Ectoderm	Nefl
0.001089043	0.054372037	0.479	0.437	1	21	Ectoderm	Gnpat
0.001094537	0.078524336	0.538	0.477	1	21	Ectoderm	Letm1
0.001099223	0.041404571	0.531	0.496	1	21	Ectoderm	Dnm1l
0.001099371	0.044018022	0.195	0.16	1	21	Ectoderm	Fam109a
0.001116587	0.055492716	0.185	0.143	1	21	Ectoderm	Fam160a2
0.001119385	0.023401101	0.077	0.059	1	21	Ectoderm	Zfp943
0.001120909	0.066756814	0.209	0.16	1	21	Ectoderm	Skiv2l
0.001126608	0.060303936	0.475	0.417	1	21	Ectoderm	Rhoc
0.001127277	0.037367288	0.251	0.214	1	21	Ectoderm	Sbf1
0.001127756	0.071262809	0.44	0.381	1	21	Ectoderm	Smg6
0.001132817	0.065361608	0.521	0.475	1	21	Ectoderm	Tlk2
0.001136249	0.053527656	0.257	0.209	1	21	Ectoderm	Herc4
0.001138827	0.048559968	0.174	0.136	1	21	Ectoderm	Hinfp
0.001139604	0.057615233	0.231	0.189	1	21	Ectoderm	Shprh
0.001147065	0.020365906	0.031	0.017	1	21	Ectoderm	Celsr3
0.001147732	0.041934172	0.355	0.323	1	21	Ectoderm	Mrpl10
0.001152791	0.056860808	0.295	0.248	1	21	Ectoderm	Gabpb2
0.001161967	0.026898754	0.096	0.074	1	21	Ectoderm	Sbsn
0.001168807	0.064346614	0.586	0.538	1	21	Ectoderm	Upf1
0.001168926	0.024058877	0.031	0.016	1	21	Ectoderm	Tiam2
0.001173784	0.069470607	0.194	0.144	1	21	Ectoderm	Fsd1
0.001178169	0.037470063	0.232	0.202	1	21	Ectoderm	Snapc2
0.00118213	0.086688559	0.496	0.441	1	21	Ectoderm	Ppfia1
0.001187104	0.022493124	0.116	0.094	1	21	Ectoderm	Foxo1
0.001189243	0.017541052	0.03	0.018	1	21	Ectoderm	Capn5
0.001192932	0.078859506	0.173	0.12	1	21	Ectoderm	Scamp1
0.001197625	0.01607914	0.023	0.011	1	21	Ectoderm	Csdc2
0.001205486	0.071580948	0.212	0.164	1	21	Ectoderm	Arhgap21
0.001208991	0.04142088	0.719	0.675	1	21	Ectoderm	Exosc3
0.001211049	0.018042241	0.025	0.013	1	21	Ectoderm	AF529169
0.001220063	0.005221588	0.408	0.38	1	21	Ectoderm	Atp6v1c1
0.001224058	0.043265266	0.12	0.089	1	21	Ectoderm	Zfp692
0.001228882	0.090532566	0.535	0.474	1	21	Ectoderm	Ankrd49
0.001229239	0.061635227	0.999	0.999	1	21	Ectoderm	Rbm39
0.001230357	0.0447702	0.066	0.035	1	21	Ectoderm	AL732506.1
0.001234062	0.054124197	0.702	0.664	1	21	Ectoderm	Rrm1
0.001234618	0.080629129	0.381	0.317	1	21	Ectoderm	Cyb5r1
0.001236691	0.043864797	0.113	0.082	1	21	Ectoderm	Shroom2
0.001241326	0.021345388	0.067	0.05	1	21	Ectoderm	Herc3
0.001243752	0.013221082	0.018	0.009	1	21	Ectoderm	C030014I23Rik
0.00125892	0.060231018	0.986	0.974	1	21	Ectoderm	Zfp706
0.001259445	0.057725894	0.306	0.254	1	21	Ectoderm	Gpatch11
0.001260864	0.033411052	0.118	0.092	1	21	Ectoderm	Tmem177
0.001263968	0.038578543	0.425	0.384	1	21	Ectoderm	Angel2
0.001266051	0.019625667	0.019	0.005	1	21	Ectoderm	Psd4
0.001268278	0.051178389	0.299	0.25	1	21	Ectoderm	Mboat7
0.001270112	0.096625631	0.55	0.475	1	21	Ectoderm	Ogt
0.001279694	0.012613697	0.019	0.01	1	21	Ectoderm	Gm3512
0.00128844	0.073747494	0.49	0.459	1	21	Ectoderm	Rabac1
0.0013042	0.032378381	0.137	0.114	1	21	Ectoderm	Ybey
0.001310561	0.008056271	0.008	0.003	1	21	Ectoderm	Osbp2
0.001311314	0.011071916	0.008	0.001	1	21	Ectoderm	D930020B18Rik
0.001311314	0.010890073	0.008	0.001	1	21	Ectoderm	Tfap2e
0.001311314	0.008665691	0.008	0.002	1	21	Ectoderm	Kremen2
0.001311314	0.008185541	0.007	0.002	1	21	Ectoderm	Stmnd1
0.001311314	0.00785045	0.007	0.001	1	21	Ectoderm	Cntnap4
0.001321617	0.052406415	0.294	0.248	1	21	Ectoderm	Iqcb1
0.001326622	0.05966706	0.145	0.102	1	21	Ectoderm	Acsl5
0.001331476	0.051577942	0.127	0.093	1	21	Ectoderm	Zfp850
0.001333526	0.025501519	0.066	0.049	1	21	Ectoderm	Sgtb
0.001334342	0.081088173	0.654	0.589	1	21	Ectoderm	Naa35
0.001336668	0.078693668	0.91	0.892	1	21	Ectoderm	1810022K09Rik
0.001337547	0.032043409	0.189	0.161	1	21	Ectoderm	Cbr4
0.001341256	0.033264382	0.164	0.135	1	21	Ectoderm	Wdtc1
0.001343822	0.063076957	0.319	0.277	1	21	Ectoderm	Mtmr2
0.001351918	0.065104648	0.182	0.133	1	21	Ectoderm	1110008L16Rik
0.001360047	0.055655205	0.245	0.198	1	21	Ectoderm	Zmat3
0.001367343	0.019904344	0.068	0.053	1	21	Ectoderm	Zfp974
0.0013684	0.043711864	0.157	0.126	1	21	Ectoderm	Krba1
0.001373056	0.038479424	0.263	0.212	1	21	Ectoderm	Ydjc
0.001374784	0.053682918	0.348	0.307	1	21	Ectoderm	Itsn1
0.001379215	0.034287485	0.094	0.069	1	21	Ectoderm	Zfp940
0.001381676	0.021864058	0.191	0.172	1	21	Ectoderm	Zfp157
0.001383011	0.042332468	0.098	0.067	1	21	Ectoderm	Usp54
0.00138436	0.070580408	0.89	0.841	1	21	Ectoderm	Rrs1
0.001384662	0.018312004	0.028	0.016	1	21	Ectoderm	Rims1
0.001384943	0.028022503	0.101	0.081	1	21	Ectoderm	Kazn
0.001386865	0.0134667	0.014	0.005	1	21	Ectoderm	Spx
0.001390344	0.086644157	0.94	0.925	1	21	Ectoderm	Sugt1
0.001393982	0.07420665	0.493	0.437	1	21	Ectoderm	Ndufaf6
0.00139418	0.037397189	0.252	0.223	1	21	Ectoderm	Coasy
0.001394955	0.031600974	0.109	0.086	1	21	Ectoderm	Aplf
0.001397694	0.060075553	0.279	0.232	1	21	Ectoderm	Zfp64
0.00140314	0.04527451	0.186	0.151	1	21	Ectoderm	Klhl7
0.00140317	0.024920225	0.55	0.523	1	21	Ectoderm	Dld
0.001413906	0.069631622	0.174	0.129	1	21	Ectoderm	Airn
0.001414023	0.054404854	0.535	0.475	1	21	Ectoderm	Adgrl2
0.001419362	0.076241509	0.928	0.91	1	21	Ectoderm	Ubap2l
0.001420639	0.055525665	0.164	0.127	1	21	Ectoderm	Gpsm2
0.001423381	0.048628794	0.577	0.543	1	21	Ectoderm	Sac3d1
0.001426154	0.079546761	0.637	0.584	1	21	Ectoderm	Pwp1
0.001428934	0.04238254	0.072	0.042	1	21	Ectoderm	Osbpl3
0.001431598	0.094103513	0.401	0.338	1	21	Ectoderm	Ldb1
0.001435225	0.017372872	0.033	0.02	1	21	Ectoderm	Cfp
0.001439115	0.037976578	0.295	0.263	1	21	Ectoderm	Dnm2
0.001443404	0.046851957	0.243	0.204	1	21	Ectoderm	Dpp8
0.001449158	0.021891145	0.061	0.047	1	21	Ectoderm	Deptor
0.001449873	0.052046057	0.298	0.26	1	21	Ectoderm	Pms2
0.001457123	0.048812285	0.511	0.462	1	21	Ectoderm	Rbpj
0.001458189	0.069835299	0.99	0.989	1	21	Ectoderm	Rhoa
0.001458815	0.047458314	0.163	0.131	1	21	Ectoderm	Pex5
0.001462301	0.076335386	0.516	0.454	1	21	Ectoderm	Cyb5r4
0.001462307	0.034112395	0.265	0.228	1	21	Ectoderm	Sgpl1
0.001465794	0.090863201	0.255	0.193	1	21	Ectoderm	Ofd1
0.001470098	0.023781323	0.117	0.096	1	21	Ectoderm	Slc25a30
0.001470406	0.046752179	0.311	0.269	1	21	Ectoderm	Senp3
0.001471516	0.03044245	0.248	0.221	1	21	Ectoderm	Rmi1
0.001471774	0.075314854	0.814	0.772	1	21	Ectoderm	Zc3h13
0.001471794	0.07327426	0.574	0.511	1	21	Ectoderm	Cd164
0.001473938	0.090623194	0.42	0.352	1	21	Ectoderm	Armcx2
0.001474408	0.018608383	0.024	0.011	1	21	Ectoderm	Sec14l4
0.001476948	0.031331542	0.073	0.049	1	21	Ectoderm	Nos1ap
0.001482208	0.059214723	0.147	0.105	1	21	Ectoderm	Arhgap32
0.001485521	0.04111522	0.064	0.035	1	21	Ectoderm	Ppp1r13l
0.001487667	0.060061115	0.333	0.274	1	21	Ectoderm	Zc3h7b
0.001487779	0.044824538	0.467	0.422	1	21	Ectoderm	Pqbp1
0.001487907	0.044558687	0.328	0.29	1	21	Ectoderm	Gmppb
0.001489158	0.071123609	0.784	0.756	1	21	Ectoderm	Ubtf
0.001493971	0.049023957	0.447	0.399	1	21	Ectoderm	Tbc1d15
0.001495014	0.051437705	0.515	0.475	1	21	Ectoderm	Xrcc1
0.001495589	0.068496212	0.245	0.197	1	21	Ectoderm	Mon2
0.001500152	0.041667264	0.103	0.074	1	21	Ectoderm	Zkscan5
0.001502794	0.047949272	0.652	0.601	1	21	Ectoderm	Clspn
0.001503234	0.039864075	0.103	0.074	1	21	Ectoderm	Kif18b
0.001504609	0.039985416	0.086	0.059	1	21	Ectoderm	Ranbp17
0.001506998	0.039546335	0.05	0.026	1	21	Ectoderm	Pdlim3
0.001517695	0.017285683	0.015	0.003	1	21	Ectoderm	Prr15l
0.001518033	0.026365652	0.54	0.512	1	21	Ectoderm	Rbm10
0.001519925	0.044772349	0.641	0.606	1	21	Ectoderm	Suds3
0.001523973	0.077711005	0.477	0.427	1	21	Ectoderm	Wdr36
0.001526881	0.084996436	0.436	0.38	1	21	Ectoderm	2610507B11Rik
0.001529496	0.025544602	0.183	0.158	1	21	Ectoderm	Med14
0.00153249	0.04797537	0.997	0.996	1	21	Ectoderm	Pfdn5
0.001542697	0.010969434	0.009	0.001	1	21	Ectoderm	4930566F21Rik
0.001542697	0.006161777	0.006	0.001	1	21	Ectoderm	Ano5
0.001542697	0.003382378	0.005	0.003	1	21	Ectoderm	Dlg2
0.001553833	0.0311261	0.151	0.122	1	21	Ectoderm	Slc35g1
0.001557718	0.066900061	0.467	0.407	1	21	Ectoderm	Ubac2
0.001561689	0.038575656	0.457	0.415	1	21	Ectoderm	Haus4
0.001562601	0.017286459	0.069	0.054	1	21	Ectoderm	Pcyt1b
0.001573845	0.010249567	0.009	0.002	1	21	Ectoderm	Sdr42e1
0.001573845	0.008877869	0.01	0.003	1	21	Ectoderm	Spo11
0.001573845	0.007676962	0.007	0.002	1	21	Ectoderm	Prr23a3
0.001578212	0.0582047	0.089	0.061	1	21	Ectoderm	Man1a
0.001579835	0.060382173	0.156	0.111	1	21	Ectoderm	Rad54b
0.001585025	0.09200387	0.275	0.205	1	21	Ectoderm	Wipf2
0.001585878	0.017503948	0.046	0.033	1	21	Ectoderm	Kyat1
0.001590035	0.09220796	0.578	0.514	1	21	Ectoderm	Srsf4
0.001599642	0.08334309	0.712	0.692	1	21	Ectoderm	Ube2a
0.001623313	0.034419158	0.173	0.145	1	21	Ectoderm	Pole2
0.001625411	0.044953993	0.098	0.066	1	21	Ectoderm	Pomk
0.001629043	0.01793208	0.014	0.002	1	21	Ectoderm	Fut2
0.001632257	0.033401011	0.142	0.121	1	21	Ectoderm	Dhx57
0.00163245	0.008285225	0.011	0.005	1	21	Ectoderm	Ism2
0.001632709	0.051220789	0.331	0.287	1	21	Ectoderm	Mepce
0.001636384	0.048364233	0.479	0.443	1	21	Ectoderm	Pphln1
0.001636392	0.022482818	0.049	0.032	1	21	Ectoderm	Aspg
0.001639932	0.04650091	0.239	0.198	1	21	Ectoderm	Osgepl1
0.001645688	0.028294484	0.032	0.012	1	21	Ectoderm	Rbfox1
0.001652149	0.056327739	0.849	0.836	1	21	Ectoderm	Arpc1a
0.001654811	0.078436426	0.672	0.62	1	21	Ectoderm	Glyr1
0.001661331	0.047317081	0.34	0.301	1	21	Ectoderm	Rxrb
0.001663176	0.030650837	0.114	0.086	1	21	Ectoderm	Irf2bpl
0.001667109	0.037797652	0.025	0.012	1	21	Ectoderm	Eomes
0.001667733	0.064092201	0.178	0.126	1	21	Ectoderm	Tmem106c
0.001677452	0.024883734	0.023	0.007	1	21	Ectoderm	Wt1
0.001691349	0.015983439	0.012	0.001	1	21	Ectoderm	Ofcc1
0.001693318	0.047624609	0.294	0.255	1	21	Ectoderm	Bap1
0.001698868	0.012604803	0.012	0.003	1	21	Ectoderm	Eml6
0.001698868	0.010580956	0.012	0.005	1	21	Ectoderm	A230050P20Rik
0.001698868	0.006712366	0.01	0.005	1	21	Ectoderm	Ttll8
0.001712817	0.063962883	0.309	0.263	1	21	Ectoderm	Dvl2
0.001716761	0.029755934	0.457	0.415	1	21	Ectoderm	Trpc4ap
0.00171728	0.037197665	0.058	0.031	1	21	Ectoderm	Mcoln3
0.001722863	0.02359139	0.032	0.015	1	21	Ectoderm	Iqsec2
0.001727929	0.034038297	0.237	0.211	1	21	Ectoderm	Mut
0.001731118	0.042222639	0.578	0.544	1	21	Ectoderm	Grb2
0.001741035	0.068161649	0.4	0.352	1	21	Ectoderm	Med17
0.001742616	0.083930242	0.795	0.745	1	21	Ectoderm	Sf1
0.001760908	0.104236836	0.48	0.421	1	21	Ectoderm	Ddx23
0.001775532	0.059203716	0.167	0.13	1	21	Ectoderm	Fhl2
0.001780169	0.041434723	0.076	0.047	1	21	Ectoderm	Hvcn1
0.001786195	0.07725828	0.394	0.341	1	21	Ectoderm	Lrp6
0.001788574	0.047059026	0.103	0.07	1	21	Ectoderm	Pkia
0.001798297	0.077279736	0.392	0.343	1	21	Ectoderm	Mis12
0.001807945	0.040549322	0.182	0.151	1	21	Ectoderm	2310035C23Rik
0.001811201	0.076972485	0.297	0.238	1	21	Ectoderm	Ino80
0.001815679	0.047262507	0.229	0.19	1	21	Ectoderm	Leng8
0.001822881	0.037667829	0.11	0.083	1	21	Ectoderm	AC164424.1
0.001826906	0.022697201	0.033	0.016	1	21	Ectoderm	Fes
0.001827982	0.083631192	0.532	0.47	1	21	Ectoderm	Rad23a
0.00183056	0.082523767	0.76	0.702	1	21	Ectoderm	Trmt6
0.001831468	0.032319229	0.117	0.092	1	21	Ectoderm	Adal
0.001836836	0.07115562	0.311	0.258	1	21	Ectoderm	Sec23ip
0.001840073	0.038917639	0.191	0.156	1	21	Ectoderm	Abr
0.001846786	0.046900681	0.674	0.634	1	21	Ectoderm	Hnrnpul2
0.001849875	0.050440974	0.124	0.087	1	21	Ectoderm	Gbe1
0.001856142	0.036934109	0.995	0.994	1	21	Ectoderm	Snrpg
0.001858898	0.04247031	0.312	0.273	1	21	Ectoderm	Ube3c
0.001860036	0.071468057	0.253	0.203	1	21	Ectoderm	Tnrc18
0.001862169	0.040453807	0.183	0.155	1	21	Ectoderm	2610037D02Rik
0.001865907	0.081095502	0.67	0.618	1	21	Ectoderm	Dcps
0.001878889	0.051241603	0.245	0.2	1	21	Ectoderm	Fastkd3
0.001883043	0.040838527	0.188	0.156	1	21	Ectoderm	Pard6a
0.001888169	0.093351746	0.539	0.489	1	21	Ectoderm	Ep400
0.001904197	0.047460936	0.08	0.046	1	21	Ectoderm	Plcxd1
0.001916453	0.010759344	0.015	0.007	1	21	Ectoderm	Zfr2
0.001921506	0.017225812	0.998	0.999	1	21	Ectoderm	Ddx5
0.001923029	0.075785966	0.701	0.632	1	21	Ectoderm	Ddx54
0.001927698	0.051721752	0.294	0.259	1	21	Ectoderm	Ebag9
0.00192865	0.022500812	0.098	0.085	1	21	Ectoderm	Cln6
0.001931347	0.092996225	0.428	0.375	1	21	Ectoderm	Ppp2r5a
0.00193155	0.075044849	0.922	0.901	1	21	Ectoderm	Ak2
0.001933455	0.015443716	0.032	0.021	1	21	Ectoderm	Paqr8
0.001941051	0.05298871	0.629	0.592	1	21	Ectoderm	Csnk1d
0.001944186	0.050834319	0.452	0.419	1	21	Ectoderm	Xrcc6
0.001949773	0.039586201	0.115	0.087	1	21	Ectoderm	Pabpc4l
0.001950571	0.054552149	0.177	0.148	1	21	Ectoderm	Notch2
0.001951916	0.03670937	0.103	0.078	1	21	Ectoderm	Zfp2
0.001952894	0.059216457	0.16	0.122	1	21	Ectoderm	Ankrd28
0.001958645	0.029312065	0.132	0.105	1	21	Ectoderm	N4bp3
0.0019619	0.029099827	0.117	0.094	1	21	Ectoderm	Wdr90
0.001971522	0.051642617	0.453	0.422	1	21	Ectoderm	Usp5
0.001974443	0.05169525	0.427	0.393	1	21	Ectoderm	Oser1
0.001974802	0.13234571	0.442	0.383	1	21	Ectoderm	Mapkapk2
0.001980573	0.017693089	0.068	0.054	1	21	Ectoderm	Kif16b
0.001987058	0.050741265	0.143	0.119	1	21	Ectoderm	Hist1h2ac
0.001988538	0.060151983	0.192	0.148	1	21	Ectoderm	Kntc1
0.001990998	0.082063136	0.527	0.461	1	21	Ectoderm	Dhx8
0.002005429	0.064376418	0.355	0.311	1	21	Ectoderm	Pym1
0.002012755	0.031830981	0.095	0.072	1	21	Ectoderm	Thnsl1
0.002022797	0.004389564	0.273	0.261	1	21	Ectoderm	Cep89
0.00203164	0.049575106	0.271	0.228	1	21	Ectoderm	Rasa2
0.002032485	0.061210641	0.394	0.342	1	21	Ectoderm	Pdxdc1
0.002041144	0.056668315	0.217	0.173	1	21	Ectoderm	Ice2
0.002044898	0.033863614	0.096	0.071	1	21	Ectoderm	Lipt1
0.002046149	0.020750212	0.054	0.04	1	21	Ectoderm	Zfp874b
0.002053928	0.024526853	0.046	0.028	1	21	Ectoderm	Gm35315
0.002059468	0.048177636	0.639	0.586	1	21	Ectoderm	Tsfm
0.00206373	0.030611735	0.264	0.236	1	21	Ectoderm	Azi2
0.002067184	0.033658429	0.346	0.314	1	21	Ectoderm	Prcc
0.002083507	0.022300645	0.088	0.071	1	21	Ectoderm	Tmem120b
0.00208471	0.078047967	0.969	0.964	1	21	Ectoderm	Pnn
0.002090429	0.066925833	0.859	0.819	1	21	Ectoderm	Pbrm1
0.002113239	0.048457964	0.263	0.228	1	21	Ectoderm	Mcm8
0.002114883	0.077667629	0.739	0.693	1	21	Ectoderm	Tfam
0.002116987	0.018686109	0.025	0.012	1	21	Ectoderm	Efcab12
0.002116987	0.013046649	0.025	0.015	1	21	Ectoderm	Trnp1
0.0021213	0.04471449	0.082	0.056	1	21	Ectoderm	Fam114a1
0.002122374	0.06666522	0.578	0.535	1	21	Ectoderm	Dctn4
0.002126227	0.053647195	0.283	0.242	1	21	Ectoderm	Dtd2
0.002128287	0.019105982	0.04	0.026	1	21	Ectoderm	Penk
0.002128478	0.017651368	0.045	0.031	1	21	Ectoderm	Grb14
0.002140145	0.057628842	0.269	0.215	1	21	Ectoderm	Erlin2
0.002141828	0.033389754	0.072	0.047	1	21	Ectoderm	Zfp72
0.002145209	0.068900501	0.291	0.237	1	21	Ectoderm	Pan3
0.002148386	0.030617784	0.2	0.172	1	21	Ectoderm	Brip1os
0.002152395	0.060829289	0.269	0.219	1	21	Ectoderm	B230354K17Rik
0.0021542	0.081058049	0.409	0.355	1	21	Ectoderm	Tor1b
0.002158079	0.020339383	0.017	0.002	1	21	Ectoderm	Mb
0.002158079	0.010729908	0.015	0.008	1	21	Ectoderm	Gm13620
0.002160859	0.027186498	0.128	0.106	1	21	Ectoderm	Hist1h3a
0.002163548	0.026557418	0.058	0.039	1	21	Ectoderm	Zfp747
0.002165342	0.036140589	0.516	0.472	1	21	Ectoderm	Elp2
0.002170909	0.102577378	0.069	0.041	1	21	Ectoderm	Tc2n
0.002180075	0.017349393	0.044	0.031	1	21	Ectoderm	Tle6
0.002190721	0.066746885	0.287	0.236	1	21	Ectoderm	Wbp1l
0.002192504	0.060122431	0.573	0.506	1	21	Ectoderm	Ube2d1
0.002193118	0.102759907	0.649	0.593	1	21	Ectoderm	Pum2
0.002193583	0.050676093	0.177	0.135	1	21	Ectoderm	Prkcd
0.002193611	0.050187718	0.451	0.402	1	21	Ectoderm	Saal1
0.002202471	0.055972353	0.444	0.395	1	21	Ectoderm	Wdr6
0.002207392	0.032592047	0.084	0.06	1	21	Ectoderm	Zfp651
0.002211349	0.033971598	0.212	0.185	1	21	Ectoderm	Nfrkb
0.002231525	0.033528525	0.118	0.093	1	21	Ectoderm	Fbxo25
0.002240083	0.007886793	0.007	0.001	1	21	Ectoderm	AC078895.1
0.002240083	0.006715592	0.006	0.002	1	21	Ectoderm	Gm32200
0.002240083	0.004273575	0.006	0.003	1	21	Ectoderm	E030044B06Rik
0.002247758	0.032380926	0.042	0.02	1	21	Ectoderm	Ccdc68
0.002256102	0.013293033	0.033	0.022	1	21	Ectoderm	Slc1a6
0.002267765	0.101008882	0.797	0.728	1	21	Ectoderm	Brd4
0.002291654	0.023675168	0.043	0.026	1	21	Ectoderm	Car11
0.002300516	0.03739371	0.605	0.567	1	21	Ectoderm	Ntmt1
0.002307163	0.079048523	0.424	0.363	1	21	Ectoderm	Prpf3
0.002316519	0.03614958	0.302	0.275	1	21	Ectoderm	Coil
0.002323392	0.020544729	0.039	0.025	1	21	Ectoderm	Zfp869
0.002337075	0.017445529	0.027	0.015	1	21	Ectoderm	Zfp418
0.002347379	0.033068706	0.176	0.149	1	21	Ectoderm	Adat1
0.002352028	0.075055826	0.314	0.26	1	21	Ectoderm	Arl13b
0.002355566	0.119855473	0.34	0.292	1	21	Ectoderm	Olfr1369-ps1
0.002358304	0.050200418	0.174	0.138	1	21	Ectoderm	Cep120
0.00236117	0.135965795	0.187	0.143	1	21	Ectoderm	Hspb1
0.002366426	0.030979477	0.994	0.989	1	21	Ectoderm	Sfr1
0.002370005	0.097713423	0.526	0.453	1	21	Ectoderm	Hspbp1
0.002372657	0.048463527	0.136	0.098	1	21	Ectoderm	Ggh
0.002374599	0.064744012	0.617	0.575	1	21	Ectoderm	Pom121
0.002375706	0.043179311	0.324	0.268	1	21	Ectoderm	Ehd4
0.002380699	0.067138281	0.488	0.437	1	21	Ectoderm	Tox4
0.002383495	0.025793359	0.175	0.156	1	21	Ectoderm	Zfp212
0.002388494	0.007911325	0.012	0.007	1	21	Ectoderm	Bcl3
0.002389398	0.048588868	0.7	0.662	1	21	Ectoderm	Cd3eap
0.002397022	0.046406255	0.186	0.149	1	21	Ectoderm	Rela
0.002400213	0.022727831	0.063	0.047	1	21	Ectoderm	Gpat3
0.002410247	0.023541742	0.05	0.033	1	21	Ectoderm	Sh3bp2
0.00241303	0.062639642	0.225	0.181	1	21	Ectoderm	Alms1
0.00241352	0.065004277	0.158	0.118	1	21	Ectoderm	Junb
0.002418936	0.026921487	1	0.999	1	21	Ectoderm	Eif4g2
0.002423875	0.099552383	0.699	0.648	1	21	Ectoderm	Htatsf1
0.002423941	0.059404333	0.727	0.695	1	21	Ectoderm	Tars
0.002426058	0.016543934	0.018	0.006	1	21	Ectoderm	Zfp52
0.002427047	0.055253269	0.306	0.267	1	21	Ectoderm	Pcgf2
0.002436762	0.038747904	0.18	0.148	1	21	Ectoderm	Gcfc2
0.002439145	0.031764275	0.056	0.033	1	21	Ectoderm	Nyap1
0.002439175	0.049504785	0.436	0.387	1	21	Ectoderm	B3gat3
0.002449126	0.058304231	0.997	0.975	1	21	Ectoderm	Pclaf
0.002456251	0.098224613	0.488	0.415	1	21	Ectoderm	N4bp2
0.002470221	0.027701344	1	1	1	21	Ectoderm	Eef1g
0.002475873	0.023317089	0.065	0.048	1	21	Ectoderm	Zbtb34
0.002482862	0.065956287	0.54	0.487	1	21	Ectoderm	Kmt2a
0.002485232	0.046118269	0.116	0.087	1	21	Ectoderm	Pik3cb
0.002491981	0.069887883	0.35	0.292	1	21	Ectoderm	Mthfd1l
0.002497721	0.070979751	0.982	0.977	1	21	Ectoderm	Pdia3
0.002498374	0.054309672	0.244	0.199	1	21	Ectoderm	Mms19
0.002505879	0.020258361	0.022	0.009	1	21	Ectoderm	Bcl2l14
0.002505879	0.015116648	0.02	0.009	1	21	Ectoderm	Cryba1
0.002505973	0.031622459	0.116	0.092	1	21	Ectoderm	Zfp512b
0.00251198	0.076823678	0.29	0.228	1	21	Ectoderm	Amn1
0.002527563	0.026311805	0.056	0.036	1	21	Ectoderm	Cavin3
0.002531183	0.051039926	0.32	0.285	1	21	Ectoderm	Stk25
0.002533345	0.038533403	0.124	0.096	1	21	Ectoderm	Neto2
0.002535906	0.018635754	0.092	0.078	1	21	Ectoderm	Mks1
0.002544344	0.04660946	0.382	0.347	1	21	Ectoderm	Cebpg
0.00254573	0.024380434	0.032	0.014	1	21	Ectoderm	Eaf2
0.002570475	0.032423492	0.274	0.235	1	21	Ectoderm	Traf3ip1
0.002580613	0.041342527	0.207	0.173	1	21	Ectoderm	Phkg2
0.002580844	0.03924112	0.451	0.4	1	21	Ectoderm	Map7d1
0.002593582	0.019893434	1	0.999	1	21	Ectoderm	Tpi1
0.002593945	0.04557931	0.248	0.217	1	21	Ectoderm	Snupn
0.002600907	0.037266949	0.323	0.292	1	21	Ectoderm	Spata5
0.002603357	0.030758437	0.046	0.025	1	21	Ectoderm	Ctnnd2
0.002603484	0.017050458	0.05	0.038	1	21	Ectoderm	Slc26a10
0.00263667	0.00981385	0.008	0.002	1	21	Ectoderm	Sh3rf2
0.002639364	0.015628518	0.013	0.002	1	21	Ectoderm	Gjb4
0.002639364	0.009101693	0.008	0.001	1	21	Ectoderm	Magix
0.002650446	0.05438911	0.461	0.421	1	21	Ectoderm	Fam53a
0.002653997	0.033151281	0.682	0.638	1	21	Ectoderm	Gna11
0.002663207	0.056227904	0.227	0.183	1	21	Ectoderm	Rab40c
0.002668078	0.044533177	0.578	0.548	1	21	Ectoderm	Nop2
0.002668559	0.006835064	0.005	0	1	21	Ectoderm	Smbd1
0.002668559	0.005934725	0.005	0.001	1	21	Ectoderm	E230025N22Rik
0.002668559	0.005626053	0.006	0.002	1	21	Ectoderm	Ace
0.002668559	0.004607426	0.004	0.001	1	21	Ectoderm	Tbx15
0.002668559	0.004445257	0.005	0.002	1	21	Ectoderm	Csmd2
0.002670467	0.036553053	0.283	0.249	1	21	Ectoderm	Eps15l1
0.002680182	0.027051625	0.16	0.138	1	21	Ectoderm	Wdr20
0.002684234	0.026110958	0.126	0.099	1	21	Ectoderm	Rapgef5
0.00268674	0.013869064	1	1	1	21	Ectoderm	Rpl27a
0.002713764	0.03084979	0.33	0.299	1	21	Ectoderm	Ssbp2
0.002719367	0.058315853	0.235	0.193	1	21	Ectoderm	Gtf2e1
0.002727513	0.034877078	0.122	0.097	1	21	Ectoderm	Klhl28
0.002731896	0.046314242	0.325	0.291	1	21	Ectoderm	Itfg2
0.002744141	0.007999778	0.009	0.004	1	21	Ectoderm	Barx2
0.002748919	0.008805344	0.01	0.003	1	21	Ectoderm	Lrrc15
0.002754638	0.025239691	0.174	0.151	1	21	Ectoderm	Fbxo42
0.002769201	0.030130252	0.05	0.029	1	21	Ectoderm	Dtna
0.002770519	0.014658158	0.215	0.17	1	21	Ectoderm	Nr2f2
0.002783649	0.010481183	0.01	0.003	1	21	Ectoderm	Ascl4
0.002785065	0.014842008	0.121	0.106	1	21	Ectoderm	Swsap1
0.002819941	0.070182204	0.574	0.517	1	21	Ectoderm	Asnsd1
0.002822334	0.014965654	0.04	0.029	1	21	Ectoderm	Tmem44
0.002827494	0.017209341	0.02	0.008	1	21	Ectoderm	Nacad
0.002828829	0.083315298	0.815	0.756	1	21	Ectoderm	Tpx2
0.002844175	0.049141135	0.489	0.447	1	21	Ectoderm	Mapk6
0.002845869	0.05851963	0.937	0.929	1	21	Ectoderm	Ppm1g
0.002855423	0.06763843	0.782	0.739	1	21	Ectoderm	Ctbp1
0.002858202	0.090286234	0.502	0.449	1	21	Ectoderm	Manbal
0.002859319	0.026814775	0.052	0.033	1	21	Ectoderm	Tex2
0.00286296	0.073055513	0.424	0.372	1	21	Ectoderm	Cdipt
0.002872734	0.013099027	0.026	0.017	1	21	Ectoderm	Gm4349
0.002875723	0.061226205	0.435	0.391	1	21	Ectoderm	Rnf168
0.002899987	0.046534129	0.848	0.808	1	21	Ectoderm	Parl
0.002902693	0.025316386	0.089	0.067	1	21	Ectoderm	Syt7
0.002904307	0.05516448	0.635	0.591	1	21	Ectoderm	Ttc1
0.00290873	0.020982715	0.049	0.033	1	21	Ectoderm	Dnd1
0.00290965	0.052904927	0.232	0.187	1	21	Ectoderm	Plscr3
0.00291347	0.042747156	0.325	0.29	1	21	Ectoderm	Cab39l
0.002919078	0.007458676	0.031	0.024	1	21	Ectoderm	Pclo
0.002923325	0.077716252	0.391	0.34	1	21	Ectoderm	Ttll12
0.00292673	0.046610577	0.298	0.255	1	21	Ectoderm	Ggct
0.002928587	0.058208272	0.707	0.67	1	21	Ectoderm	Cops2
0.002929526	0.038267947	0.056	0.029	1	21	Ectoderm	Fzd6
0.002931121	0.045373919	0.109	0.075	1	21	Ectoderm	Lpar2
0.002942092	0.024862824	0.39	0.363	1	21	Ectoderm	Trrap
0.002945236	0.02363507	0.039	0.021	1	21	Ectoderm	Tgfa
0.002953167	0.06647448	0.412	0.37	1	21	Ectoderm	Gtf2h3
0.002955184	0.017097682	0.333	0.309	1	21	Ectoderm	Dhodh
0.002960056	0.012568775	0.093	0.083	1	21	Ectoderm	Hps3
0.002966965	0.071244961	0.625	0.581	1	21	Ectoderm	Sigmar1
0.002968798	0.027468628	0.212	0.191	1	21	Ectoderm	Qrsl1
0.00298121	0.011856972	0.019	0.01	1	21	Ectoderm	Gm6793
0.002984428	0.011782761	1	1	1	21	Ectoderm	Rpl31
0.002993068	0.038343136	0.1	0.07	1	21	Ectoderm	Nat6
0.002998395	0.043449716	0.434	0.38	1	21	Ectoderm	Shmt1
0.003003939	0.053046527	0.425	0.376	1	21	Ectoderm	Lrrc47
0.003004786	0.046054871	0.302	0.26	1	21	Ectoderm	Mpv17
0.00300934	0.044338126	0.534	0.491	1	21	Ectoderm	Tsta3
0.003013445	0.040986635	0.183	0.149	1	21	Ectoderm	Zfp566
0.003018635	0.018606317	0.035	0.023	1	21	Ectoderm	Tub
0.003040749	0.030591959	0.088	0.064	1	21	Ectoderm	2700033N17Rik
0.003042551	0.089452838	0.46	0.398	1	21	Ectoderm	Mrps27
0.003044072	0.044026361	0.916	0.896	1	21	Ectoderm	Rbmxl1
0.003045273	0.067700728	0.306	0.261	1	21	Ectoderm	0610009O20Rik
0.003049213	0.00658211	0.041	0.036	1	21	Ectoderm	Lemd3
0.003058366	0.052931543	0.994	0.993	1	21	Ectoderm	Cct4
0.003071806	0.032223961	0.099	0.073	1	21	Ectoderm	Simc1
0.003101158	0.042299176	0.509	0.47	1	21	Ectoderm	Ergic1
0.0031015	0.03937958	0.371	0.344	1	21	Ectoderm	Cnot10
0.003104312	0.027329284	0.384	0.364	1	21	Ectoderm	Gas8
0.003121983	0.082780698	0.701	0.65	1	21	Ectoderm	Tacc3
0.003135082	0.040465364	0.23	0.193	1	21	Ectoderm	Farp1
0.003159915	0.048867408	0.562	0.522	1	21	Ectoderm	Pspc1
0.00316203	0.047743788	0.464	0.42	1	21	Ectoderm	Exo1
0.003170286	0.06873626	0.382	0.335	1	21	Ectoderm	Aaas
0.003182776	0.026334291	0.066	0.048	1	21	Ectoderm	Nsun3
0.003185148	0.078990698	0.638	0.58	1	21	Ectoderm	Phf23
0.003189096	0.026211657	0.056	0.037	1	21	Ectoderm	Igsf10
0.00319679	0.033632296	0.38	0.347	1	21	Ectoderm	Taf13
0.003206104	0.046000584	0.609	0.56	1	21	Ectoderm	Eif4g3
0.003208351	0.060751717	0.335	0.292	1	21	Ectoderm	Gxylt1
0.003217235	0.027561723	0.548	0.524	1	21	Ectoderm	Dcaf13
0.003223885	0.049247872	0.431	0.396	1	21	Ectoderm	Dpysl2
0.00322764	0.069859209	0.366	0.311	1	21	Ectoderm	Triobp
0.003229481	0.045869818	0.869	0.842	1	21	Ectoderm	Mrpl43
0.00323358	0.02320271	0.1	0.083	1	21	Ectoderm	Plce1
0.003247127	0.021233463	0.034	0.018	1	21	Ectoderm	4930518I15Rik
0.003247372	0.026726847	0.232	0.183	1	21	Ectoderm	L1td1
0.003264047	0.026091971	0.04	0.02	1	21	Ectoderm	Wnt16
0.003271962	0.060947289	0.198	0.15	1	21	Ectoderm	Vps13a
0.003284924	0.070335479	0.306	0.258	1	21	Ectoderm	Pex6
0.003300818	0.031491135	0.048	0.026	1	21	Ectoderm	Map3k9
0.003314758	0.019071308	0.055	0.041	1	21	Ectoderm	Gm7879
0.003322375	0.033219943	0.079	0.054	1	21	Ectoderm	Eml5
0.003331142	0.041442489	0.131	0.099	1	21	Ectoderm	Trim6
0.003334735	0.056843653	0.22	0.172	1	21	Ectoderm	Esco1
0.003342159	0.011265338	0.015	0.007	1	21	Ectoderm	Gm42743
0.003346743	0.033290243	0.296	0.264	1	21	Ectoderm	Rpain
0.003346872	0.036731247	0.805	0.77	1	21	Ectoderm	Ciapin1
0.003357722	0.057438506	0.505	0.448	1	21	Ectoderm	Aunip
0.003358976	0.048584974	0.21	0.174	1	21	Ectoderm	Tigd2
0.003362915	0.033009482	0.407	0.378	1	21	Ectoderm	Ykt6
0.00337275	0.062717757	0.396	0.338	1	21	Ectoderm	Tcf7l2
0.003378824	0.041600745	0.315	0.277	1	21	Ectoderm	9430038I01Rik
0.003388002	0.038441137	0.13	0.102	1	21	Ectoderm	Tk2
0.003395515	0.060977565	0.996	0.993	1	21	Ectoderm	Cdc42
0.003395565	0.06435188	0.333	0.285	1	21	Ectoderm	Zmym1
0.003411466	0.043741421	0.137	0.104	1	21	Ectoderm	Zfp13
0.003416869	0.068052324	0.266	0.217	1	21	Ectoderm	L3mbtl3
0.003420185	0.063816213	0.689	0.648	1	21	Ectoderm	Nelfe
0.0034339	0.083254806	0.362	0.298	1	21	Ectoderm	Pisd
0.003436329	0.025526641	0.121	0.102	1	21	Ectoderm	Xndc1
0.003462221	0.03005366	0.087	0.064	1	21	Ectoderm	Pars2
0.003463995	0.034113412	0.064	0.04	1	21	Ectoderm	Tulp1
0.00346666	0.01646587	0.024	0.012	1	21	Ectoderm	Slc25a43
0.003475262	0.046587421	0.356	0.314	1	21	Ectoderm	Vps41
0.003481285	0.034685979	0.137	0.11	1	21	Ectoderm	Wdfy2
0.003497744	0.052123012	0.099	0.06	1	21	Ectoderm	Bahd1
0.003527554	0.039962029	0.308	0.275	1	21	Ectoderm	Ppp6r1
0.003532738	0.0259174	0.232	0.204	1	21	Ectoderm	Cenpj
0.003534859	0.016537298	0.03	0.019	1	21	Ectoderm	Otud1
0.003550448	0.086381653	0.914	0.883	1	21	Ectoderm	Smarca4
0.003550999	0.037678901	0.084	0.059	1	21	Ectoderm	Rtkn2
0.003575319	0.053221609	0.255	0.225	1	21	Ectoderm	3110009E18Rik
0.003600809	0.062002598	0.845	0.808	1	21	Ectoderm	Kdm1a
0.003604459	0.060726689	0.276	0.235	1	21	Ectoderm	Prps2
0.003606785	0.034648135	0.049	0.024	1	21	Ectoderm	Rasgef1b
0.003635452	0.010894792	0.022	0.014	1	21	Ectoderm	Ppp1r3e
0.00364503	0.017800919	0.09	0.076	1	21	Ectoderm	Htatip2
0.003652278	0.045722245	0.374	0.338	1	21	Ectoderm	Lmnb2
0.003656987	0.053147283	0.613	0.566	1	21	Ectoderm	Cdk9
0.003672193	0.027250161	0.101	0.081	1	21	Ectoderm	Tmem14a
0.003672441	0.054565039	0.282	0.235	1	21	Ectoderm	Nfkbia
0.003676521	0.037878463	0.055	0.033	1	21	Ectoderm	Dusp14
0.003685862	0.072239656	0.316	0.262	1	21	Ectoderm	Axin1
0.003695923	0.058818267	0.245	0.197	1	21	Ectoderm	Bphl
0.003697488	0.032699177	0.798	0.759	1	21	Ectoderm	Cdc123
0.003698294	0.069703155	0.619	0.566	1	21	Ectoderm	Mcrs1
0.003714008	0.066508856	0.557	0.505	1	21	Ectoderm	Ubp1
0.003733302	0.012485065	0.026	0.017	1	21	Ectoderm	Rab26
0.003740817	0.071201513	0.597	0.557	1	21	Ectoderm	Larp4b
0.003741264	0.026890681	0.214	0.191	1	21	Ectoderm	Naa60
0.00375058	0.015637255	0.013	0.003	1	21	Ectoderm	Rhov
0.00376496	0.11934639	0.554	0.481	1	21	Ectoderm	Nt5c
0.003766976	0.052265445	0.424	0.387	1	21	Ectoderm	Anapc1
0.003780941	0.078142596	0.411	0.355	1	21	Ectoderm	Cap1
0.00378112	0.032786362	0.681	0.655	1	21	Ectoderm	1110038F14Rik
0.003789787	0.07477707	0.204	0.149	1	21	Ectoderm	Plxna1
0.003801243	0.022815158	0.21	0.185	1	21	Ectoderm	Camsap2
0.003810863	0.045143514	0.188	0.151	1	21	Ectoderm	Phkb
0.003819721	0.075265783	0.207	0.156	1	21	Ectoderm	Zfp688
0.003833617	0.006897262	0.006	0.001	1	21	Ectoderm	Chrm2
0.003833617	0.00677961	0.006	0.001	1	21	Ectoderm	Edar
0.003833617	0.005425954	0.005	0.002	1	21	Ectoderm	Gm45332
0.003840029	0.028041613	0.153	0.132	1	21	Ectoderm	Wrn
0.003844427	0.018467181	0.453	0.431	1	21	Ectoderm	Blm
0.003850667	0.049477944	0.378	0.338	1	21	Ectoderm	Kctd20
0.003879943	0.064049052	0.228	0.178	1	21	Ectoderm	Fbxo38
0.00388389	0.044941421	0.672	0.629	1	21	Ectoderm	Pcna
0.003894935	0.022559543	0.067	0.051	1	21	Ectoderm	Klf11
0.003895088	0.019851051	0.027	0.014	1	21	Ectoderm	Adam11
0.003895137	0.061246083	0.717	0.669	1	21	Ectoderm	Rad21
0.003906295	0.04540006	0.275	0.233	1	21	Ectoderm	Tgfbr1
0.003918192	0.018766195	0.063	0.049	1	21	Ectoderm	Klhl42
0.003924826	0.037215043	0.076	0.056	1	21	Ectoderm	Fkbp1b
0.003932968	0.050298884	0.411	0.368	1	21	Ectoderm	Mia3
0.003950421	0.016377593	0.05	0.037	1	21	Ectoderm	Gm10320
0.003953601	0.067782236	0.266	0.216	1	21	Ectoderm	Tmem184c
0.003958596	0.017169591	0.029	0.017	1	21	Ectoderm	Neil2
0.003981115	0.021429142	0.028	0.012	1	21	Ectoderm	Elmo3
0.003982869	0.04287085	0.126	0.094	1	21	Ectoderm	Tnks1bp1
0.003985185	0.03504502	0.305	0.274	1	21	Ectoderm	Mul1
0.003993566	0.023050734	0.151	0.132	1	21	Ectoderm	Pdik1l
0.004004426	0.060793398	0.827	0.783	1	21	Ectoderm	Pmf1
0.004021692	0.0684197	0.592	0.54	1	21	Ectoderm	Bag6
0.004033495	0.062608697	0.413	0.366	1	21	Ectoderm	Setdb1
0.004035723	0.042776792	0.197	0.164	1	21	Ectoderm	Edrf1
0.004041495	0.012295045	0.232	0.215	1	21	Ectoderm	Trim32
0.004062802	0.057759403	0.505	0.459	1	21	Ectoderm	1110008P14Rik
0.004063674	0.045196211	0.11	0.075	1	21	Ectoderm	Stap2
0.004063911	0.039526239	0.103	0.072	1	21	Ectoderm	Atoh8
0.00407248	0.071784618	0.476	0.424	1	21	Ectoderm	Nelfb
0.004098909	0.026134034	0.136	0.114	1	21	Ectoderm	Tut1
0.004100744	0.048393507	0.202	0.162	1	21	Ectoderm	Arhgef1
0.004115225	0.011058433	0.012	0.005	1	21	Ectoderm	Vsig10l
0.004115469	0.119487014	0.632	0.583	1	21	Ectoderm	Tsc22d4
0.004140974	0.03817949	0.93	0.926	1	21	Ectoderm	Tardbp
0.00416411	0.037126959	0.112	0.083	1	21	Ectoderm	Gm6133
0.004164473	0.057138085	0.213	0.161	1	21	Ectoderm	Arhgap12
0.004165816	0.046828408	0.153	0.122	1	21	Ectoderm	Trib1
0.004167275	0.074875332	0.952	0.942	1	21	Ectoderm	Psmd2
0.004169677	0.03018765	0.094	0.071	1	21	Ectoderm	Trappc9
0.004169998	0.074805304	0.372	0.321	1	21	Ectoderm	Prpf39
0.004174407	0.027982612	0.091	0.072	1	21	Ectoderm	Ldb2
0.004176232	0.036835884	0.609	0.572	1	21	Ectoderm	Sbno1
0.004178222	0.046853151	0.931	0.91	1	21	Ectoderm	Yeats4
0.004179169	0.055101439	0.386	0.349	1	21	Ectoderm	Rnf26
0.004195994	0.040293367	0.277	0.248	1	21	Ectoderm	Cep350
0.004196345	0.041550836	0.127	0.097	1	21	Ectoderm	Pnpla6
0.004198953	0.012968569	0.017	0.009	1	21	Ectoderm	Pde11a
0.004203838	0.044204651	0.639	0.591	1	21	Ectoderm	Upf3b
0.004216551	0.045785334	0.365	0.318	1	21	Ectoderm	Rad54l2
0.004228422	0.045481279	0.539	0.485	1	21	Ectoderm	Dtd1
0.004229652	0.054781192	0.651	0.622	1	21	Ectoderm	Wtap
0.004231459	0.036523025	0.052	0.027	1	21	Ectoderm	Lpcat4
0.004241256	0.046079334	0.602	0.556	1	21	Ectoderm	Gm8186
0.004248427	0.053383644	0.281	0.234	1	21	Ectoderm	Gak
0.004251848	0.041526821	0.153	0.123	1	21	Ectoderm	Pctp
0.00425354	0.022512878	0.044	0.029	1	21	Ectoderm	Bvht
0.004294004	0.009811684	0.021	0.014	1	21	Ectoderm	Gm3739
0.004296448	0.077569962	0.372	0.316	1	21	Ectoderm	Chka
0.0043026	0.03103736	0.525	0.49	1	21	Ectoderm	Arl6ip6
0.004329061	0.064256984	0.944	0.921	1	21	Ectoderm	Gnb2
0.004345815	0.029358117	0.052	0.029	1	21	Ectoderm	Plekhg1
0.004345827	0.013875976	0.022	0.012	1	21	Ectoderm	Ttc9
0.004345827	0.0093169	0.021	0.015	1	21	Ectoderm	Gm5239
0.004353027	0.03737353	0.371	0.337	1	21	Ectoderm	Zfpl1
0.004361678	0.057617525	0.578	0.534	1	21	Ectoderm	Appbp2
0.004373962	0.07419594	0.758	0.71	1	21	Ectoderm	Rock1
0.004383411	0.071170087	0.789	0.746	1	21	Ectoderm	Abce1
0.004386408	0.026457012	0.271	0.248	1	21	Ectoderm	Ubxn7
0.004392269	0.029376238	0.127	0.105	1	21	Ectoderm	Ttll1
0.004419289	0.00867342	0.008	0.002	1	21	Ectoderm	Apbb1ip
0.004423128	0.037413624	0.296	0.268	1	21	Ectoderm	Trio
0.004423745	0.008455573	0.008	0.002	1	21	Ectoderm	Tex21
0.004425379	0.009429273	0.01	0.004	1	21	Ectoderm	Slc7a4
0.004431345	0.032712146	0.194	0.165	1	21	Ectoderm	Zfp62
0.004432938	0.009995383	0.009	0.002	1	21	Ectoderm	Itga7
0.004432938	0.00756474	0.009	0.004	1	21	Ectoderm	Pon1
0.004432938	0.004568989	0.01	0.007	1	21	Ectoderm	A430073D23Rik
0.004432938	0.00024949	0.009	0.007	1	21	Ectoderm	Drc1
0.004442229	0.035941082	0.216	0.188	1	21	Ectoderm	Ube4a
0.004469087	0.01557856	0.04	0.03	1	21	Ectoderm	Sema3c
0.004481811	0.010716503	0.014	0.007	1	21	Ectoderm	Grhl1
0.004494021	0.055746099	0.312	0.264	1	21	Ectoderm	Ercc6l
0.004496146	0.069152488	0.942	0.924	1	21	Ectoderm	Cdc34
0.004499035	0.04410897	0.377	0.337	1	21	Ectoderm	2510002D24Rik
0.004500417	0.016441412	0.037	0.024	1	21	Ectoderm	Rin1
0.00452049	0.051613253	0.236	0.198	1	21	Ectoderm	Plekhg2
0.004523163	0.036917027	0.115	0.087	1	21	Ectoderm	Mtbp
0.004534783	0.028860475	0.245	0.221	1	21	Ectoderm	Tstd2
0.004554072	0.048808733	0.088	0.066	1	21	Ectoderm	Dpf3
0.004567179	0.049632736	0.198	0.158	1	21	Ectoderm	Yipf6
0.004570949	0.006912429	0.009	0.004	1	21	Ectoderm	Upk1b
0.004574145	0.052877926	0.525	0.476	1	21	Ectoderm	Plaa
0.004576415	0.034349587	0.11	0.085	1	21	Ectoderm	Vps9d1
0.004596396	0.005798785	0.009	0.006	1	21	Ectoderm	Taf9
0.004602731	0.008427112	0.009	0.003	1	21	Ectoderm	Krt17
0.004609026	0.025584204	0.171	0.149	1	21	Ectoderm	Zbtb43
0.004635919	0.00757128	0.005	0	1	21	Ectoderm	3110039M20Rik
0.004635919	0.006152825	0.005	0.001	1	21	Ectoderm	Mfsd6l
0.004635919	0.006125442	0.006	0.002	1	21	Ectoderm	Psmb9
0.004635919	0.006034759	0.005	0.001	1	21	Ectoderm	Fam25c
0.004635919	0.005480068	0.004	0.001	1	21	Ectoderm	Oxct2b
0.00465441	0.042220751	0.14	0.107	1	21	Ectoderm	Mettl17
0.004665205	0.04749461	0.571	0.513	1	21	Ectoderm	Cebpzos
0.00467518	0.064215785	0.261	0.206	1	21	Ectoderm	Zfp105
0.004681239	0.060789527	0.253	0.206	1	21	Ectoderm	Bud13
0.00470855	0.051400065	0.231	0.195	1	21	Ectoderm	Ercc3
0.004721032	0.026437327	0.3	0.27	1	21	Ectoderm	Mpdz
0.004769596	0.006555866	0.028	0.022	1	21	Ectoderm	Ccdc103
0.004798594	0.076073575	0.266	0.203	1	21	Ectoderm	Arhgdig
0.004802197	0.013233057	0.566	0.523	1	21	Ectoderm	Vezf1
0.004828606	0.065527415	0.358	0.312	1	21	Ectoderm	Paxip1
0.004842129	0.057133328	0.335	0.29	1	21	Ectoderm	Mgme1
0.00486423	0.004533176	0.096	0.123	1	21	Ectoderm	Ccdc80
0.004907578	0.012934616	0.031	0.021	1	21	Ectoderm	Mmp23
0.004910185	0.051835388	0.29	0.249	1	21	Ectoderm	Zw10
0.004914793	0.059771987	0.569	0.521	1	21	Ectoderm	Nacc1
0.00493919	0.054696527	0.37	0.328	1	21	Ectoderm	Gid8
0.004944963	0.071156763	0.598	0.54	1	21	Ectoderm	Cttn
0.00496085	0.055480049	0.995	0.991	1	21	Ectoderm	Prelid1
0.004966909	0.03716533	0.085	0.062	1	21	Ectoderm	Stradb
0.004990655	0.054268092	0.59	0.55	1	21	Ectoderm	Topors
0.004997838	0.076544228	0.47	0.419	1	21	Ectoderm	Fnbp4
0.005003421	0.022998848	0.423	0.397	1	21	Ectoderm	Zfand3
0.005011884	0.035333653	0.171	0.136	1	21	Ectoderm	Ppp2r3d
0.00502407	0.079081016	0.29	0.236	1	21	Ectoderm	Copg2
0.005027562	0.032003126	0.614	0.583	1	21	Ectoderm	Khsrp
0.005029105	0.034249539	0.112	0.089	1	21	Ectoderm	Fbxw17
0.005037312	0.02252279	0.673	0.65	1	21	Ectoderm	Ppp1cb
0.005054488	0.046746301	0.931	0.921	1	21	Ectoderm	Sumo3
0.005057155	0.047048644	0.579	0.535	1	21	Ectoderm	Ddx10
0.005068827	0.075037845	0.968	0.958	1	21	Ectoderm	2810004N23Rik
0.005079599	0.02773964	0.338	0.311	1	21	Ectoderm	Nsd3
0.005083985	0.031039951	0.357	0.328	1	21	Ectoderm	Stau1
0.005088687	0.057581471	0.175	0.134	1	21	Ectoderm	Fam129b
0.005094681	0.01959871	0.042	0.028	1	21	Ectoderm	Zfp54
0.005098682	0.019903509	0.103	0.086	1	21	Ectoderm	Malt1
0.005114729	0.069731776	0.226	0.173	1	21	Ectoderm	Vcpip1
0.00512854	0.044997041	0.212	0.175	1	21	Ectoderm	Ticrr
0.005142831	0.079936406	0.988	0.978	1	21	Ectoderm	Ssrp1
0.005153439	0.038303161	0.116	0.09	1	21	Ectoderm	Cd99l2
0.005161555	0.060258743	0.724	0.673	1	21	Ectoderm	Ppp2r1a
0.005162897	0.06088861	0.457	0.409	1	21	Ectoderm	Arf6
0.005165767	0.023532836	0.073	0.053	1	21	Ectoderm	Gm4425
0.0051729	0.035959844	0.551	0.514	1	21	Ectoderm	Taf12
0.005178851	0.029052632	0.089	0.066	1	21	Ectoderm	Gm26847
0.005186211	0.03678197	0.122	0.093	1	21	Ectoderm	Homez
0.005193879	0.016817973	0.056	0.045	1	21	Ectoderm	E430024I08Rik
0.005196549	0.043170613	0.165	0.13	1	21	Ectoderm	Ccdc14
0.005198179	0.028325352	0.219	0.192	1	21	Ectoderm	Vcpkmt
0.005244526	0.048643649	0.987	0.988	1	21	Ectoderm	Arpp19
0.005247271	0.018377368	0.022	0.009	1	21	Ectoderm	Stk32c
0.005265209	0.038793158	0.163	0.135	1	21	Ectoderm	D930016D06Rik
0.005265703	0.042482155	0.499	0.459	1	21	Ectoderm	Mitd1
0.005277261	0.058319626	0.869	0.844	1	21	Ectoderm	Lamtor5
0.005310392	0.021339054	0.033	0.018	1	21	Ectoderm	Ltbp4
0.005312858	0.015932834	0.046	0.034	1	21	Ectoderm	Zscan20
0.005313658	0.035345525	0.055	0.032	1	21	Ectoderm	Suox
0.005331044	0.087475224	0.902	0.872	1	21	Ectoderm	Guk1
0.005338609	0.039426639	0.539	0.491	1	21	Ectoderm	Mis18bp1
0.005364545	0.016141032	0.076	0.062	1	21	Ectoderm	Asxl3
0.005376994	0.066618591	0.275	0.228	1	21	Ectoderm	Tbc1d10b
0.005378552	0.060714304	0.211	0.17	1	21	Ectoderm	Ncoa3
0.005386258	0.055512289	0.326	0.281	1	21	Ectoderm	Mfap1b
0.00539909	0.051435261	0.619	0.59	1	21	Ectoderm	Wdr46
0.005418503	0.064503095	0.626	0.574	1	21	Ectoderm	Prmt7
0.00542207	0.050301558	0.325	0.278	1	21	Ectoderm	Abl1
0.00543931	0.05219018	0.289	0.25	1	21	Ectoderm	Mad1l1
0.005448541	0.040783924	0.324	0.283	1	21	Ectoderm	Zwilch
0.005475523	0.063029469	0.36	0.313	1	21	Ectoderm	Ints10
0.005475882	0.025883857	0.067	0.048	1	21	Ectoderm	Zfp119a
0.005480338	0.017937705	0.026	0.013	1	21	Ectoderm	Gm15402
0.005490815	0.044182988	0.141	0.106	1	21	Ectoderm	Pcbp3
0.005494603	0.040237691	0.438	0.4	1	21	Ectoderm	Gtf3c1
0.005500166	0.025015039	0.193	0.167	1	21	Ectoderm	Map3k11
0.005505648	0.019189213	0.118	0.106	1	21	Ectoderm	Cdc42ep1
0.005513889	0.009994358	0.164	0.15	1	21	Ectoderm	Pigh
0.00551453	0.009072893	0.095	0.088	1	21	Ectoderm	Anks1
0.005540887	0.022596251	0.102	0.084	1	21	Ectoderm	Zkscan8
0.005572311	0.034586859	0.451	0.406	1	21	Ectoderm	Nup153
0.005599593	0.04476839	0.275	0.24	1	21	Ectoderm	Alg8
0.005608995	0.023562207	0.037	0.018	1	21	Ectoderm	Vsnl1
0.005610385	0.041116685	0.132	0.105	1	21	Ectoderm	Rnf217
0.005655776	0.057317262	0.814	0.802	1	21	Ectoderm	Pdcd11
0.005670842	0.113002256	0.374	0.312	1	21	Ectoderm	4931406P16Rik
0.005676858	0.029094425	0.183	0.161	1	21	Ectoderm	Patl1
0.005679749	0.053483398	0.247	0.202	1	21	Ectoderm	Cic
0.005693268	0.037798728	0.102	0.075	1	21	Ectoderm	Diaph2
0.005705978	0.101096197	0.714	0.665	1	21	Ectoderm	Eif4a2
0.005724115	0.049024856	0.63	0.589	1	21	Ectoderm	Eapp
0.005758661	0.055651163	0.416	0.372	1	21	Ectoderm	Spin1
0.005783168	0.018926681	0.03	0.016	1	21	Ectoderm	Bmpr1b
0.005804339	0.051787469	0.352	0.308	1	21	Ectoderm	Ptpn12
0.005813727	0.014568367	0.016	0.005	1	21	Ectoderm	Lipg
0.005816808	0.012278982	0.047	0.038	1	21	Ectoderm	Elavl3
0.005833291	0.013057133	0.012	0.004	1	21	Ectoderm	Dkk4
0.005838104	0.041561767	0.253	0.227	1	21	Ectoderm	Prkd3
0.005844557	0.010128805	0.017	0.01	1	21	Ectoderm	Lims2
0.005846391	0.006910437	0.011	0.006	1	21	Ectoderm	Mfap5
0.005857249	0.029075159	0.105	0.085	1	21	Ectoderm	Vps33b
0.005860447	0.009645898	0.063	0.037	1	21	Ectoderm	Hspb2
0.00586341	0.056099632	0.333	0.287	1	21	Ectoderm	Bloc1s6
0.005882577	0.015783663	0.037	0.027	1	21	Ectoderm	Gm36445
0.005885828	0.030399775	0.097	0.075	1	21	Ectoderm	Sirt5
0.005898004	0.026867543	0.11	0.088	1	21	Ectoderm	Heph
0.005921566	0.043132175	0.143	0.11	1	21	Ectoderm	Zfp579
0.005925022	0.023953704	0.035	0.019	1	21	Ectoderm	Mip
0.005925022	0.019467937	0.036	0.023	1	21	Ectoderm	Lacc1
0.005971565	0.02246239	0.055	0.037	1	21	Ectoderm	Wscd1
0.006003994	0.021996363	0.09	0.079	1	21	Ectoderm	Gm36266
0.006041897	0.080350569	0.246	0.194	1	21	Ectoderm	Bace1
0.006058587	0.027455377	1	0.999	1	21	Ectoderm	Pomp
0.006062971	0.016119212	0.023	0.012	1	21	Ectoderm	Per2
0.006062971	0.014389275	0.022	0.013	1	21	Ectoderm	St6gal2
0.006077456	0.038827851	0.151	0.113	1	21	Ectoderm	Cdc25b
0.006094306	0.029449704	0.527	0.486	1	21	Ectoderm	Kif20a
0.006095265	0.035950017	0.117	0.09	1	21	Ectoderm	Gcnt1
0.00610186	0.016493442	0.051	0.039	1	21	Ectoderm	Dpep2
0.006112249	0.046093082	0.18	0.146	1	21	Ectoderm	Sh3kbp1
0.00612765	0.043959619	0.16	0.129	1	21	Ectoderm	Arl8a
0.006133429	0.012548598	0.015	0.007	1	21	Ectoderm	Adra2c
0.006133685	0.077143962	0.518	0.47	1	21	Ectoderm	Haus8
0.006137151	0.018862472	0.416	0.392	1	21	Ectoderm	Smim20
0.006152302	0.024944309	0.235	0.212	1	21	Ectoderm	Irf3
0.006165981	0.081991917	0.77	0.72	1	21	Ectoderm	Ccdc86
0.00617463	0.002166472	0.017	0.015	1	21	Ectoderm	Tmem220
0.006179142	0.082330947	0.389	0.335	1	21	Ectoderm	Gosr2
0.006183085	0.027191843	0.055	0.037	1	21	Ectoderm	Clstn3
0.006223167	0.043788132	0.091	0.06	1	21	Ectoderm	Itpripl1
0.006231344	0.045633105	0.15	0.117	1	21	Ectoderm	Zfp523
0.006235663	0.047461384	0.127	0.089	1	21	Ectoderm	Atf7ip2
0.006239907	0.055150107	0.563	0.525	1	21	Ectoderm	Qars
0.00624905	0.031810448	0.09	0.065	1	21	Ectoderm	Exd2
0.006316767	0.017727594	0.043	0.03	1	21	Ectoderm	Rsl1
0.006320686	0.071820311	0.278	0.232	1	21	Ectoderm	Suco
0.006326054	0.06581816	0.48	0.436	1	21	Ectoderm	Gm2000
0.006329783	0.03015199	0.123	0.101	1	21	Ectoderm	Bivm
0.006350731	0.054691346	0.154	0.116	1	21	Ectoderm	Tmub2
0.006351531	0.025122775	0.046	0.03	1	21	Ectoderm	Wisp1
0.006386285	0.034334293	0.663	0.633	1	21	Ectoderm	Rfc5
0.006393322	0.043277647	0.096	0.066	1	21	Ectoderm	Lmln
0.00639536	0.029375053	0.079	0.059	1	21	Ectoderm	Gm10827
0.006404258	0.035087921	0.064	0.039	1	21	Ectoderm	Gdap1l1
0.006429267	0.031711276	0.991	0.992	1	21	Ectoderm	Arf1
0.006441171	0.068450747	0.352	0.3	1	21	Ectoderm	1700025G04Rik
0.006447213	0.063200742	0.954	0.936	1	21	Ectoderm	P4hb
0.006471805	0.033302496	0.057	0.033	1	21	Ectoderm	Klhl8
0.006493012	0.071117491	0.829	0.801	1	21	Ectoderm	Puf60
0.006499707	0.076093104	0.595	0.542	1	21	Ectoderm	Fam192a
0.006514773	0.037342513	0.4	0.356	1	21	Ectoderm	Fbxw7
0.006521106	0.061026664	0.413	0.363	1	21	Ectoderm	Gatad2b
0.00652516	0.040588635	0.235	0.199	1	21	Ectoderm	Btbd9
0.006529999	0.012054516	0.011	0.003	1	21	Ectoderm	Cldn23
0.006529999	0.005292272	0.01	0.006	1	21	Ectoderm	Trpa1
0.006532462	0.030507838	0.177	0.15	1	21	Ectoderm	Scap
0.006545785	0.013656508	0.934	0.902	1	21	Ectoderm	Pcbp4
0.006547883	0.014572207	0.033	0.023	1	21	Ectoderm	Rundc3b
0.006551808	0.021488698	0.232	0.213	1	21	Ectoderm	Gopc
0.006559667	0.046104135	0.331	0.286	1	21	Ectoderm	Kctd2
0.006570879	0.00720744	0.005	0	1	21	Ectoderm	Tex13b
0.006574595	0.009603245	0.007	0.001	1	21	Ectoderm	Lhx3
0.006574595	0.005598962	0.007	0.003	1	21	Ectoderm	Gpld1
0.006574595	0.005498624	0.005	0.002	1	21	Ectoderm	Gjb6
0.006574595	0.003993286	0.006	0.004	1	21	Ectoderm	Gm47112
0.006605632	0.088251727	0.859	0.819	1	21	Ectoderm	Tax1bp1
0.006630003	0.041390761	0.243	0.214	1	21	Ectoderm	Xpo5
0.006643188	0.014317409	0.023	0.013	1	21	Ectoderm	Gm8281
0.006699289	0.021254708	0.08	0.064	1	21	Ectoderm	Fancf
0.006705761	0.062973795	0.173	0.128	1	21	Ectoderm	Arhgef17
0.00670726	0.037583979	0.108	0.081	1	21	Ectoderm	Porcn
0.006722479	0.073204921	0.161	0.12	1	21	Ectoderm	Vldlr
0.006722898	0.067602122	0.412	0.359	1	21	Ectoderm	Sppl3
0.006734646	0.037926543	0.674	0.64	1	21	Ectoderm	Mesd
0.00677795	0.011242101	0.014	0.007	1	21	Ectoderm	Lrrc34
0.006787669	0.043436435	0.155	0.119	1	21	Ectoderm	Taf8
0.006796281	0.015106812	0.015	0.004	1	21	Ectoderm	Tbc1d30
0.006796281	0.007286113	0.014	0.009	1	21	Ectoderm	Prx
0.006825435	0.018732166	0.041	0.032	1	21	Ectoderm	Mpp3
0.006874132	0.064476772	0.335	0.287	1	21	Ectoderm	Etv5
0.006891083	0.038652762	0.211	0.179	1	21	Ectoderm	Mfn1
0.006896149	0.043782448	0.825	0.778	1	21	Ectoderm	Rfc3
0.006914773	0.0423496	0.383	0.337	1	21	Ectoderm	Cux1
0.006918074	0.029761675	0.115	0.091	1	21	Ectoderm	Atg2a
0.006923961	0.051359266	0.925	0.915	1	21	Ectoderm	Nars
0.00694134	0.017069499	0.029	0.018	1	21	Ectoderm	Kcnq2
0.006958059	0.049460914	0.373	0.332	1	21	Ectoderm	Sdccag3
0.006972621	0.049411487	0.224	0.186	1	21	Ectoderm	Clcc1
0.006993212	0.041333397	0.475	0.438	1	21	Ectoderm	Zdhhc6
0.00700476	0.019524038	0.06	0.047	1	21	Ectoderm	Gm2237
0.007022831	0.013275765	0.023	0.013	1	21	Ectoderm	Tmem147os
0.007024719	0.041102679	0.261	0.229	1	21	Ectoderm	Ccp110
0.007033935	0.063369252	0.375	0.321	1	21	Ectoderm	Mysm1
0.007063892	0.033378335	0.187	0.163	1	21	Ectoderm	Gm9844
0.007075109	0.017904728	0.205	0.187	1	21	Ectoderm	Ppp1r15b
0.007099951	0.032789932	0.094	0.069	1	21	Ectoderm	Lrba
0.007103358	0.051461803	0.283	0.239	1	21	Ectoderm	0610030E20Rik
0.007111324	0.026532236	0.27	0.254	1	21	Ectoderm	Nbn
0.007113657	0.016736787	0.038	0.026	1	21	Ectoderm	Trim68
0.007121028	0.00864485	0.009	0.003	1	21	Ectoderm	Entpd3
0.007135859	0.036153102	0.059	0.035	1	21	Ectoderm	Sowahb
0.007171055	0.048474645	0.776	0.745	1	21	Ectoderm	Hikeshi
0.007172897	0.086443164	0.726	0.673	1	21	Ectoderm	Ilf3
0.007186341	0.023402785	0.05	0.034	1	21	Ectoderm	Foxj2
0.007210193	0.024739233	0.309	0.288	1	21	Ectoderm	Cenpc1
0.007210999	0.017094757	0.034	0.021	1	21	Ectoderm	BC048403
0.007224143	0.045714242	0.44	0.393	1	21	Ectoderm	Fam173a
0.007231281	0.032694592	0.46	0.421	1	21	Ectoderm	Polb
0.007240396	0.004509077	0.071	0.067	1	21	Ectoderm	Pank4
0.007242197	0.038401462	0.154	0.124	1	21	Ectoderm	Adnp
0.007259335	0.050811782	0.45	0.415	1	21	Ectoderm	Cops7a
0.007262942	0.023992004	0.083	0.067	1	21	Ectoderm	Ciart
0.007265434	0.017622569	0.033	0.02	1	21	Ectoderm	Abca2
0.007293703	0.010459924	0.167	0.161	1	21	Ectoderm	Eps15
0.007316507	0.061941657	0.404	0.356	1	21	Ectoderm	Cbll1
0.007320059	0.042201638	0.675	0.621	1	21	Ectoderm	Pigx
0.007330538	0.008166931	0.02	0.014	1	21	Ectoderm	Zfp93
0.007334922	0.006339017	0.016	0.011	1	21	Ectoderm	Sfxn3
0.007379357	0.0369002	0.275	0.241	1	21	Ectoderm	Ptpn9
0.007390165	0.032177352	0.062	0.038	1	21	Ectoderm	Iglon5
0.007390165	0.02452959	0.058	0.041	1	21	Ectoderm	Arhgef10
0.007391823	0.009301213	0.253	0.223	1	21	Ectoderm	Orai1
0.007408928	0.00958876	0.009	0.002	1	21	Ectoderm	Grp
0.007408928	0.009319744	0.008	0.001	1	21	Ectoderm	Npffr2
0.007408928	0.007051132	0.007	0.002	1	21	Ectoderm	Ly6g6e
0.007408928	0.005272425	0.007	0.003	1	21	Ectoderm	Slc4a11
0.007408928	0.002471035	0.006	0.005	1	21	Ectoderm	Il2
0.007430849	0.065843612	0.786	0.745	1	21	Ectoderm	Igf2bp2
0.007445504	0.063441765	0.757	0.711	1	21	Ectoderm	Phf14
0.007485762	0.007983683	0.008	0.003	1	21	Ectoderm	Gm9925
0.007489146	0.027793634	0.323	0.292	1	21	Ectoderm	Psmf1
0.007493145	0.042248001	0.132	0.102	1	21	Ectoderm	Glce
0.007499096	0.026823242	0.712	0.673	1	21	Ectoderm	Actr10
0.007516807	0.017619094	0.137	0.124	1	21	Ectoderm	Zfp142
0.007524847	0.053498226	0.117	0.082	1	21	Ectoderm	Lrp4
0.007543959	0.016848509	0.088	0.074	1	21	Ectoderm	Slc25a32
0.007548157	0.010741982	0.024	0.016	1	21	Ectoderm	Jag2
0.007549503	0.012229452	0.017	0.008	1	21	Ectoderm	Slc45a1
0.007552504	0.043316867	0.676	0.633	1	21	Ectoderm	Ptrh2
0.007571117	0.063255113	0.312	0.257	1	21	Ectoderm	Zfyve9
0.00758731	0.010884624	0.018	0.011	1	21	Ectoderm	Gm45447
0.007589712	0.050627396	0.369	0.33	1	21	Ectoderm	Ppp6r3
0.007623651	0.012401821	0.025	0.016	1	21	Ectoderm	Olfm2
0.007623651	0.010061778	0.024	0.016	1	21	Ectoderm	Tesc
0.007637921	0.049303584	0.255	0.219	1	21	Ectoderm	Pef1
0.007643234	0.072161853	0.31	0.252	1	21	Ectoderm	Nlk
0.007653649	0.06384191	0.183	0.142	1	21	Ectoderm	Ccdc85c
0.007661575	0.024962578	0.285	0.258	1	21	Ectoderm	Mettl13
0.007668694	0.018139644	0.072	0.059	1	21	Ectoderm	Srl
0.007682277	0.071757535	0.847	0.812	1	21	Ectoderm	Dnttip2
0.00770337	0.091228944	0.708	0.656	1	21	Ectoderm	Surf4
0.007721467	0.054569698	0.522	0.473	1	21	Ectoderm	Ska1
0.00772833	0.030072305	0.102	0.08	1	21	Ectoderm	Recql5
0.007747517	0.01876579	1	0.999	1	21	Ectoderm	Tcp1
0.007748049	0.023821286	0.046	0.03	1	21	Ectoderm	Pcsk2os1
0.007792318	0.048293961	0.419	0.372	1	21	Ectoderm	2700038G22Rik
0.007793951	0.02787664	0.082	0.064	1	21	Ectoderm	Kantr
0.007814112	0.010785523	0.029	0.021	1	21	Ectoderm	Ankrd42
0.007850125	0.048489187	0.896	0.872	1	21	Ectoderm	Blmh
0.007861353	0.049688144	0.981	0.965	1	21	Ectoderm	Acin1
0.00786821	0.012387098	0.011	0.003	1	21	Ectoderm	Calcr
0.007873114	0.0569686	0.214	0.171	1	21	Ectoderm	Dlg3
0.007878284	0.019341029	0.033	0.019	1	21	Ectoderm	Scx
0.007887495	0.013238374	0.013	0.004	1	21	Ectoderm	Dusp8
0.007890193	0.045779598	0.116	0.086	1	21	Ectoderm	Fbxo44
0.007895	0.017817252	0.034	0.022	1	21	Ectoderm	Slc45a3
0.007901145	0.074983754	0.901	0.86	1	21	Ectoderm	Grb10
0.007909137	0.038217749	0.202	0.167	1	21	Ectoderm	Exog
0.007922741	0.027825866	0.09	0.068	1	21	Ectoderm	Mylpf
0.007947916	0.032094309	0.191	0.167	1	21	Ectoderm	Asb13
0.007963001	0.030333249	0.618	0.582	1	21	Ectoderm	Srpr
0.007975009	0.018011868	0.032	0.019	1	21	Ectoderm	H2-Oa
0.007975572	0.050571614	0.931	0.893	1	21	Ectoderm	Ube2r2
0.007981546	0.04491373	0.211	0.176	1	21	Ectoderm	Man1b1
0.007993853	0.026965435	0.11	0.088	1	21	Ectoderm	Scn8a
0.008021538	0.034365759	0.373	0.339	1	21	Ectoderm	5430416N02Rik
0.008049043	0.011063487	0.252	0.228	1	21	Ectoderm	Chek2
0.008053808	0.065367591	0.81	0.767	1	21	Ectoderm	Huwe1
0.008056325	0.053825856	0.472	0.428	1	21	Ectoderm	N4bp1
0.008070292	0.037307573	0.411	0.37	1	21	Ectoderm	Rnf2
0.00809336	0.031076006	0.511	0.452	1	21	Ectoderm	Dusp9
0.008097065	0.006815962	0.006	0.001	1	21	Ectoderm	Slc6a11
0.008097065	0.006025738	0.004	0	1	21	Ectoderm	2410141K09Rik
0.008097065	0.005298224	0.004	0.001	1	21	Ectoderm	Fam217a
0.008097065	0.004961428	0.004	0	1	21	Ectoderm	Krt42
0.008097065	0.003688841	0.004	0.001	1	21	Ectoderm	Sox15
0.008105288	0.078465436	0.75	0.693	1	21	Ectoderm	Xpo1
0.008114434	0.057587179	0.265	0.217	1	21	Ectoderm	Bscl2
0.00813334	0.009525001	0.024	0.017	1	21	Ectoderm	Gdpd2
0.008151835	0.052386076	0.48	0.447	1	21	Ectoderm	Phrf1
0.008190917	0.019646742	0.176	0.159	1	21	Ectoderm	Rnf25
0.008197909	0.059510373	0.338	0.293	1	21	Ectoderm	Rabl2
0.00820042	0.0297786	0.092	0.071	1	21	Ectoderm	Ercc4
0.008202875	0.018359145	0.063	0.049	1	21	Ectoderm	Gstm2
0.008208701	0.069609093	0.229	0.184	1	21	Ectoderm	Fmnl2
0.008208783	0.040227674	0.338	0.307	1	21	Ectoderm	Golph3
0.008209057	0.019794137	0.046	0.031	1	21	Ectoderm	Gm31597
0.008212567	0.040154262	0.405	0.376	1	21	Ectoderm	Derl2
0.008213349	0.04148829	0.45	0.416	1	21	Ectoderm	Cstf3
0.008213772	0.023883461	0.613	0.586	1	21	Ectoderm	Thumpd1
0.008248962	0.016871295	0.036	0.025	1	21	Ectoderm	Zc3h11a
0.008262429	0.042058761	0.977	0.971	1	21	Ectoderm	Tecr
0.008285433	0.043289944	0.218	0.185	1	21	Ectoderm	Sidt2
0.008352264	0.033196933	0.064	0.042	1	21	Ectoderm	Faxc
0.008352354	0.016397832	0.241	0.221	1	21	Ectoderm	Ring1
0.008355223	0.02812576	0.045	0.029	1	21	Ectoderm	Cldn10
0.008381335	0.079947629	0.451	0.391	1	21	Ectoderm	Zfp422
0.008382648	0.031623655	0.309	0.274	1	21	Ectoderm	Edc4
0.008391697	0.050397477	0.401	0.368	1	21	Ectoderm	Slu7
0.008405996	0.013030375	0.169	0.139	1	21	Ectoderm	Scly
0.008409149	0.036701342	0.157	0.132	1	21	Ectoderm	Tmem87b
0.00841304	0.089756436	0.373	0.311	1	21	Ectoderm	Ppp4r1
0.008421332	0.048827724	0.157	0.121	1	21	Ectoderm	Pld3
0.008440232	0.070290891	0.306	0.252	1	21	Ectoderm	Ivd
0.008462511	0.016591106	0.038	0.025	1	21	Ectoderm	Ss18l1
0.008512051	0.011899804	0.022	0.013	1	21	Ectoderm	Gm3667
0.008514997	0.056628386	0.461	0.411	1	21	Ectoderm	Csk
0.008574219	0.042590179	0.225	0.193	1	21	Ectoderm	Eya3
0.008594969	0.040269334	0.176	0.146	1	21	Ectoderm	Lgalsl
0.008623212	0.041875897	0.206	0.167	1	21	Ectoderm	Lmbrd1
0.008645815	0.033113609	0.784	0.756	1	21	Ectoderm	Pno1
0.008654831	0.087010485	0.819	0.783	1	21	Ectoderm	1810037I17Rik
0.008656493	0.04302698	0.267	0.227	1	21	Ectoderm	Gtpbp10
0.008708268	0.06978176	0.37	0.337	1	21	Ectoderm	Add1
0.008734783	0.024048171	0.07	0.051	1	21	Ectoderm	Rad51c
0.008789972	0.032733856	0.989	0.984	1	21	Ectoderm	Manf
0.008797566	0.054927053	0.323	0.279	1	21	Ectoderm	Usp4
0.008864245	0.043176481	0.594	0.541	1	21	Ectoderm	Pnrc1
0.008865801	0.03814704	0.149	0.127	1	21	Ectoderm	Snap29
0.008872616	0.029299573	0.08	0.058	1	21	Ectoderm	Pigb
0.008878488	0.019752851	0.03	0.016	1	21	Ectoderm	Mpzl3
0.008883039	0.066531707	0.268	0.218	1	21	Ectoderm	Hist2h2ac
0.008898542	0.017582013	0.379	0.363	1	21	Ectoderm	Slc35a1
0.008912913	0.045350888	0.149	0.117	1	21	Ectoderm	Zfp513
0.008913751	0.076070342	0.594	0.535	1	21	Ectoderm	Lbr
0.008928648	0.063842624	0.833	0.799	1	21	Ectoderm	Pdcd6
0.008941018	0.058577207	0.247	0.21	1	21	Ectoderm	Foxm1
0.00900567	0.019302938	0.04	0.026	1	21	Ectoderm	Pld6
0.009009191	0.037309992	0.21	0.185	1	21	Ectoderm	Zbtb1
0.009010193	0.068376622	0.408	0.358	1	21	Ectoderm	Cep290
0.009028148	0.032896619	0.158	0.133	1	21	Ectoderm	Usb1
0.00903368	0.053521811	0.768	0.72	1	21	Ectoderm	Fip1l1
0.009033736	0.015319529	0.018	0.008	1	21	Ectoderm	Misp
0.009033736	0.012445208	0.019	0.011	1	21	Ectoderm	Efcab6
0.009043299	0.008422193	0.01	0.005	1	21	Ectoderm	Pamr1
0.009051456	0.014910204	0.046	0.035	1	21	Ectoderm	Lrrc4
0.009060918	0.058419139	0.307	0.258	1	21	Ectoderm	Tjap1
0.009063104	0.014326297	0.013	0.003	1	21	Ectoderm	Wnt10b
0.009063104	0.011154056	0.012	0.004	1	21	Ectoderm	Pgpep1l
0.009063104	0.01050852	0.012	0.005	1	21	Ectoderm	Slc7a11
0.009063104	0.010111345	0.01	0.003	1	21	Ectoderm	Rgs8
0.009063104	0.009987435	0.011	0.004	1	21	Ectoderm	Frmd3
0.009063104	0.00991496	0.011	0.004	1	21	Ectoderm	3100002H09Rik
0.009094263	0.034625227	0.28	0.245	1	21	Ectoderm	Acadl
0.009102809	0.036785365	0.134	0.107	1	21	Ectoderm	Cep95
0.009122655	0.019511006	0.178	0.16	1	21	Ectoderm	Nln
0.009126487	0.056177827	0.31	0.264	1	21	Ectoderm	Nup160
0.009130117	0.070872298	0.364	0.324	1	21	Ectoderm	Uggt1
0.009137485	0.057632916	0.759	0.715	1	21	Ectoderm	Prkcsh
0.009150758	0.032687038	0.078	0.053	1	21	Ectoderm	Slc25a53
0.009153713	0.010459481	0.018	0.011	1	21	Ectoderm	Fam131c
0.009213948	0.034828632	0.297	0.263	1	21	Ectoderm	Eipr1
0.009223805	0.061983189	0.61	0.561	1	21	Ectoderm	Ppp4r3a
0.009235375	0.046410245	0.529	0.482	1	21	Ectoderm	Clptm1
0.00925629	0.033238152	0.199	0.173	1	21	Ectoderm	Retreg3
0.009260589	0.011838328	0.055	0.046	1	21	Ectoderm	D17H6S53E
0.009311671	0.020733506	0.996	0.978	1	21	Ectoderm	Psip1
0.009319268	0.017647981	0.256	0.239	1	21	Ectoderm	Rmnd1
0.009329388	0.012406709	0.311	0.291	1	21	Ectoderm	Mdm2
0.009362418	0.05800343	0.404	0.37	1	21	Ectoderm	Virma
0.009368396	0.069278721	0.915	0.887	1	21	Ectoderm	Atxn10
0.009381162	0.040611952	0.106	0.077	1	21	Ectoderm	Nkain1
0.009396992	0.004923194	0.065	0.056	1	21	Ectoderm	Mcf2
0.009399495	0.057631992	0.216	0.17	1	21	Ectoderm	Sbf2
0.009400289	0.028867847	0.269	0.246	1	21	Ectoderm	Ccdc71
0.009404136	0.064570254	0.481	0.437	1	21	Ectoderm	Atxn2l
0.009429975	0.069778123	0.41	0.366	1	21	Ectoderm	Ppm1b
0.009478331	0.07424343	0.769	0.72	1	21	Ectoderm	Prrc2a
0.009495271	0.028089956	0.059	0.039	1	21	Ectoderm	Cpne8
0.009496388	0.017797726	0.142	0.129	1	21	Ectoderm	Lmbrd2
0.009508449	0.065146326	0.315	0.266	1	21	Ectoderm	Ttyh3
0.00950982	0.018946561	0.088	0.073	1	21	Ectoderm	Aarsd1
0.009514408	0.04123202	0.41	0.386	1	21	Ectoderm	Cdk13
0.009515002	0.027097768	0.065	0.047	1	21	Ectoderm	Prrg3
0.009522842	0.030433025	0.412	0.383	1	21	Ectoderm	Slc24a5
0.009547709	0.022707579	0.225	0.199	1	21	Ectoderm	Prr7
0.00956128	0.033800184	0.481	0.444	1	21	Ectoderm	Cdk8
0.009583454	0.043350101	0.267	0.222	1	21	Ectoderm	Twsg1
0.00959673	0.029463671	0.355	0.327	1	21	Ectoderm	Ttll4
0.009596818	0.052591067	0.402	0.358	1	21	Ectoderm	Zfp511
0.00960606	0.075741935	0.502	0.449	1	21	Ectoderm	Acly
0.00961409	0.043896755	0.51	0.468	1	21	Ectoderm	Parp2
0.009618968	0.055756187	0.988	0.981	1	21	Ectoderm	Ppig
0.009624695	0.033703723	0.193	0.164	1	21	Ectoderm	Ccdc71l
0.009749714	0.047072986	0.201	0.163	1	21	Ectoderm	Cttnbp2nl
0.009756861	0.01572884	0.032	0.021	1	21	Ectoderm	Pnp2
0.00975741	0.025751751	0.585	0.563	1	21	Ectoderm	Pmpca
0.009782214	0.005300849	0.086	0.078	1	21	Ectoderm	Slc12a9
0.009850088	0.031144742	0.492	0.453	1	21	Ectoderm	Golga4
0.009883432	0.044238026	0.936	0.937	1	21	Ectoderm	Dhx15
0.009910015	0.061392252	0.401	0.358	1	21	Ectoderm	Camsap1
0.009967215	0.043997597	0.926	0.904	1	21	Ectoderm	Ccar1
0.009983039	0.007864576	0.027	0.021	1	21	Ectoderm	Ackr1
0.010008817	0.027526186	0.074	0.055	1	21	Ectoderm	Zscan29
0.010037115	0.056135751	0.541	0.499	1	21	Ectoderm	Knstrn
0.010071622	0.031337941	0.093	0.07	1	21	Ectoderm	Pigo
0.010113012	0.031870798	0.233	0.202	1	21	Ectoderm	Cpt2
0.010123914	0.039117824	0.975	0.962	1	21	Ectoderm	Eif3b
0.010130748	0.028704335	0.702	0.652	1	21	Ectoderm	Dicer1
0.010155995	0.042236499	0.212	0.18	1	21	Ectoderm	Nek1
0.010215953	0.029659082	0.121	0.101	1	21	Ectoderm	Ptgr1
0.010217672	0.020279585	0.574	0.548	1	21	Ectoderm	Selenot
0.010218064	0.33682928	0.29	0.245	1	21	Ectoderm	Plac8
0.010228317	0.026684731	0.027	0.009	1	21	Ectoderm	L1cam
0.010237716	0.077989775	0.385	0.318	1	21	Ectoderm	Nradd
0.010240554	0.031190841	0.066	0.044	1	21	Ectoderm	Tuft1
0.010241492	0.011367392	0.014	0.006	1	21	Ectoderm	Gm19705
0.010247533	0.007770438	0.01	0.005	1	21	Ectoderm	Ccdc162
0.010262687	0.050820591	0.199	0.158	1	21	Ectoderm	Ift88
0.010267191	0.005427709	0.009	0.005	1	21	Ectoderm	Cpxm2
0.010282057	0.017830238	0.036	0.024	1	21	Ectoderm	Zfp661
0.010300067	0.022006306	0.291	0.268	1	21	Ectoderm	Gpank1
0.010301928	0.040894566	0.972	0.955	1	21	Ectoderm	Cbx5
0.010312207	0.013588365	0.022	0.012	1	21	Ectoderm	Garem2
0.010316199	0.012072757	0.013	0.004	1	21	Ectoderm	Gm5468
0.01032157	0.048839101	0.173	0.138	1	21	Ectoderm	Mlh3
0.010334309	0.034017643	0.181	0.158	1	21	Ectoderm	Vti1a
0.010344909	0.027819968	0.167	0.144	1	21	Ectoderm	Mink1
0.010366696	0.020471158	0.063	0.049	1	21	Ectoderm	Hist1h3b
0.010395309	0.039850839	0.145	0.118	1	21	Ectoderm	Lmbr1l
0.010432408	0.014524215	0.029	0.019	1	21	Ectoderm	Syt3
0.010438578	0.038507412	0.632	0.594	1	21	Ectoderm	Pbx2
0.010483453	0.049110231	0.274	0.239	1	21	Ectoderm	Otud7b
0.010513609	0.087015305	0.498	0.44	1	21	Ectoderm	Prorsd1
0.010530562	0.029570476	0.1	0.079	1	21	Ectoderm	Zrsr1
0.010538098	0.047627958	0.085	0.052	1	21	Ectoderm	Kifc3
0.010607536	0.016865548	0.076	0.062	1	21	Ectoderm	Chga
0.010615617	0.042992302	0.15	0.119	1	21	Ectoderm	Slc29a2
0.010626333	0.065285887	0.238	0.191	1	21	Ectoderm	Hist1h2bm
0.010635145	0.016595734	0.064	0.052	1	21	Ectoderm	BC002059
0.010653613	0.067051854	0.534	0.489	1	21	Ectoderm	Churc1
0.010675834	0.012292819	0.074	0.064	1	21	Ectoderm	Pigl
0.010676277	0.031235368	0.098	0.075	1	21	Ectoderm	Rccd1
0.010702855	0.032111385	0.324	0.295	1	21	Ectoderm	Ints9
0.010710797	0.078906648	0.575	0.531	1	21	Ectoderm	Ranbp2
0.010714562	0.02897302	0.114	0.092	1	21	Ectoderm	Ric3
0.010742344	0.033072513	0.301	0.272	1	21	Ectoderm	Trmt11
0.010776527	0.061116118	0.281	0.238	1	21	Ectoderm	Tyw5
0.010801698	0.07157471	0.286	0.239	1	21	Ectoderm	Setd1a
0.010804814	0.028737032	0.336	0.306	1	21	Ectoderm	Asap2
0.010815939	0.060236019	0.322	0.279	1	21	Ectoderm	Atxn7l3
0.010822832	0.001127653	0.104	0.099	1	21	Ectoderm	2310068J16Rik
0.010838033	0.040259364	0.118	0.087	1	21	Ectoderm	Tbc1d22b
0.010845917	0.018628698	0.138	0.122	1	21	Ectoderm	Mb21d2
0.010850827	0.054920808	0.72	0.681	1	21	Ectoderm	Mrpl40
0.010862763	0.039733107	0.145	0.113	1	21	Ectoderm	Qsox2
0.010874767	0.059879236	0.999	0.999	1	21	Ectoderm	Hnrnpk
0.010882605	0.056839004	0.257	0.211	1	21	Ectoderm	Cep250
0.010896664	0.017233109	0.041	0.03	1	21	Ectoderm	Rad9b
0.010901801	0.027823136	0.264	0.236	1	21	Ectoderm	Pogz
0.010969797	0.014334919	0.017	0.007	1	21	Ectoderm	Khdrbs2
0.010978388	0.017949743	0.062	0.053	1	21	Ectoderm	Gm48855
0.011020907	0.033063147	0.23	0.207	1	21	Ectoderm	Tbp
0.011048608	0.034555113	0.103	0.08	1	21	Ectoderm	Plp1
0.01106505	0.044827224	0.26	0.22	1	21	Ectoderm	Sirt6
0.011069515	0.081179641	0.313	0.275	1	21	Ectoderm	Gmcl1
0.011099642	0.029620436	0.098	0.076	1	21	Ectoderm	Ghdc
0.011105132	0.062399682	0.196	0.155	1	21	Ectoderm	Creb3l2
0.011119417	0.061367584	0.378	0.334	1	21	Ectoderm	Cox11
0.011138136	0.02965168	0.428	0.403	1	21	Ectoderm	Gins1
0.011188975	0.028258003	0.182	0.156	1	21	Ectoderm	Tyro3
0.011191353	0.030621052	0.165	0.139	1	21	Ectoderm	A630089N07Rik
0.011198081	0.059080876	0.161	0.119	1	21	Ectoderm	Dynlt1a
0.011207315	0.026275426	0.061	0.041	1	21	Ectoderm	Gm20324
0.011215037	0.021892352	0.351	0.325	1	21	Ectoderm	2700062C07Rik
0.01125613	0.03252005	0.146	0.119	1	21	Ectoderm	Zbtb44
0.011256979	0.019205889	0.054	0.04	1	21	Ectoderm	4930513N10Rik
0.011271976	0.028107013	0.192	0.167	1	21	Ectoderm	Tob2
0.011296824	0.006487654	0.007	0.003	1	21	Ectoderm	Lingo3
0.011296824	0.002547705	0.004	0.003	1	21	Ectoderm	1810063I02Rik
0.011303157	0.008016071	0.006	0	1	21	Ectoderm	Duoxa2
0.011303157	0.007269084	0.007	0.002	1	21	Ectoderm	Platr10
0.011303157	0.006506397	0.007	0.002	1	21	Ectoderm	Syt8
0.011303157	0.005525705	0.005	0.001	1	21	Ectoderm	Kcns1
0.011303157	0.005280623	0.005	0.002	1	21	Ectoderm	Cxcl5
0.011303157	0.005181056	0.006	0.002	1	21	Ectoderm	Gnat1
0.011303157	0.004544465	0.005	0.002	1	21	Ectoderm	Tbc1d22bos
0.011303157	0.004316663	0.004	0.001	1	21	Ectoderm	Mab21l1
0.011353005	0.040159732	0.157	0.127	1	21	Ectoderm	Fanca
0.011369963	0.01075807	0.008	0.002	1	21	Ectoderm	Hhipl1
0.011388514	0.010320537	0.011	0.004	1	21	Ectoderm	Pla2r1
0.011388514	0.008559306	0.01	0.004	1	21	Ectoderm	Astn2
0.011388514	0.006179076	0.009	0.004	1	21	Ectoderm	Acnat1
0.011388514	0.005671939	0.009	0.005	1	21	Ectoderm	Fam163a
0.011388514	0.001248873	0.008	0.007	1	21	Ectoderm	Wdr17
0.011407455	0.070185	0.628	0.592	1	21	Ectoderm	Akap8
0.011419309	0.054937944	0.27	0.223	1	21	Ectoderm	Zfp746
0.011431233	0.045891305	0.319	0.285	1	21	Ectoderm	Anln
0.011449397	0.035989926	0.071	0.046	1	21	Ectoderm	Gm26901
0.011475469	0.070561594	0.987	0.983	1	21	Ectoderm	Denr
0.011495547	0.032768728	0.193	0.158	1	21	Ectoderm	Dpysl3
0.011508002	0.048858213	0.401	0.355	1	21	Ectoderm	Nup188
0.011523325	0.027606156	0.103	0.086	1	21	Ectoderm	Uckl1
0.011591246	0.073326693	0.396	0.339	1	21	Ectoderm	Ncaph
0.011606982	0.047137261	0.352	0.317	1	21	Ectoderm	Dcaf7
0.011645497	0.00550607	0.487	0.469	1	21	Ectoderm	Cnot4
0.011684078	0.015690491	0.028	0.017	1	21	Ectoderm	Plcxd2
0.011732887	0.030841595	0.085	0.063	1	21	Ectoderm	Crtc1
0.011735288	0.033782271	0.984	0.983	1	21	Ectoderm	Apex1
0.011735461	0.045465705	0.338	0.301	1	21	Ectoderm	4932438A13Rik
0.011742732	0.051103206	0.301	0.258	1	21	Ectoderm	Zfp598
0.011749305	0.052961215	0.257	0.22	1	21	Ectoderm	Zfp386
0.011759353	0.013175096	0.356	0.331	1	21	Ectoderm	Akap13
0.011791525	0.018800294	0.032	0.019	1	21	Ectoderm	Dgka
0.011798142	0.033353122	0.72	0.674	1	21	Ectoderm	Skiv2l2
0.011803673	0.053681541	0.143	0.107	1	21	Ectoderm	Gtpbp2
0.011814393	0.019428759	0.022	0.009	1	21	Ectoderm	E330013P04Rik
0.011821038	0.058532003	0.199	0.156	1	21	Ectoderm	Gspt2
0.011844018	0.036814454	0.471	0.449	1	21	Ectoderm	Usp9x
0.011860905	0.040330715	0.163	0.133	1	21	Ectoderm	Ddx3y
0.011925706	0.023920703	0.039	0.022	1	21	Ectoderm	Hif3a
0.011936471	0.059222438	0.238	0.193	1	21	Ectoderm	Nespas
0.011959493	0.048862982	0.272	0.231	1	21	Ectoderm	Msl2
0.012006926	0.007995687	0.011	0.006	1	21	Ectoderm	Mfsd6
0.012006926	0.007397235	0.012	0.007	1	21	Ectoderm	Fads6
0.01203211	0.03776093	0.147	0.119	1	21	Ectoderm	Klhl23
0.012045618	0.060581859	0.153	0.114	1	21	Ectoderm	Kalrn
0.012061058	0.020800997	0.103	0.088	1	21	Ectoderm	Zfp65
0.012101719	0.014170226	0.14	0.126	1	21	Ectoderm	Tmem19
0.012132613	0.047993384	0.287	0.257	1	21	Ectoderm	Cactin
0.01217083	0.036196067	0.177	0.148	1	21	Ectoderm	Nhej1
0.01219288	0.02825705	0.131	0.109	1	21	Ectoderm	Ralgapb
0.012220424	0.005299352	0.006	0.003	1	21	Ectoderm	Larp6
0.012243455	0.015447372	0.063	0.051	1	21	Ectoderm	Mtmr10
0.012261314	0.030764894	0.15	0.123	1	21	Ectoderm	Trim39
0.012265215	0.020122391	0.1	0.085	1	21	Ectoderm	Gba2
0.012326036	0.058617416	0.282	0.235	1	21	Ectoderm	Rnaseh1
0.012339158	0.019038704	0.036	0.023	1	21	Ectoderm	Prmt8
0.012350575	0.035476697	0.842	0.819	1	21	Ectoderm	Dnajc7
0.012381506	0.049430914	0.545	0.501	1	21	Ectoderm	Evl
0.012396083	0.008593037	0.008	0.002	1	21	Ectoderm	A330048O09Rik
0.012396083	0.007487069	0.007	0.002	1	21	Ectoderm	9030404E10Rik
0.012396083	0.007361342	0.006	0.001	1	21	Ectoderm	Gm17546
0.012396083	0.007333363	0.006	0.001	1	21	Ectoderm	Rhcg
0.012396083	0.007260671	0.006	0.001	1	21	Ectoderm	Galr2
0.012396083	0.006751925	0.006	0.002	1	21	Ectoderm	Kcnh4
0.012396083	0.006379806	0.006	0.001	1	21	Ectoderm	9330158H04Rik
0.012396083	0.00628856	0.007	0.002	1	21	Ectoderm	Clnk
0.012438357	0.024430462	0.076	0.058	1	21	Ectoderm	Coro1a
0.012439562	0.028997665	0.251	0.222	1	21	Ectoderm	Tubgcp3
0.012469177	0.048086455	0.971	0.958	1	21	Ectoderm	Hnrnph1
0.012477744	0.027882716	1	1	1	21	Ectoderm	Npm1
0.012490508	0.012937908	0.034	0.025	1	21	Ectoderm	Efcab7
0.012495619	0.004774296	0.023	0.02	1	21	Ectoderm	Ttyh2
0.012503085	0.029519593	0.118	0.097	1	21	Ectoderm	D2hgdh
0.012503644	0.00433088	0.02	0.016	1	21	Ectoderm	AC154683.1
0.012505315	0.04820099	0.398	0.364	1	21	Ectoderm	Far1
0.012553261	0.012258565	0.025	0.016	1	21	Ectoderm	Parp3
0.012607775	0.043760383	0.448	0.407	1	21	Ectoderm	Pdcd7
0.012615985	0.028251201	0.072	0.054	1	21	Ectoderm	Wdr44
0.012658087	0.05149607	0.543	0.508	1	21	Ectoderm	Dusp11
0.012733604	0.032574225	0.449	0.411	1	21	Ectoderm	Tor1aip2
0.012759293	0.083213786	0.457	0.403	1	21	Ectoderm	Strn4
0.012772219	0.064133609	0.956	0.954	1	21	Ectoderm	Psmd11
0.012774308	0.050796677	0.541	0.501	1	21	Ectoderm	Jtb
0.012869475	0.019065327	0.04	0.028	1	21	Ectoderm	Gm10330
0.01288721	0.031042653	0.968	0.951	1	21	Ectoderm	Clns1a
0.012889081	0.009935532	0.015	0.008	1	21	Ectoderm	Gm29994
0.012890064	0.065413156	0.301	0.255	1	21	Ectoderm	Rhot2
0.012917597	0.01054933	0.014	0.006	1	21	Ectoderm	Slco2a1
0.012920405	0.011532783	0.018	0.009	1	21	Ectoderm	Klhl4
0.012935052	0.030302914	0.409	0.369	1	21	Ectoderm	Ppp2r5e
0.012943782	0.025958829	0.226	0.205	1	21	Ectoderm	Ftl1-ps1
0.012945664	0.04213215	0.159	0.134	1	21	Ectoderm	Rabep2
0.012958284	0.027239521	0.234	0.207	1	21	Ectoderm	Mbnl1
0.012964387	0.055990754	0.983	0.965	1	21	Ectoderm	Cdca8
0.013009567	0.043961108	0.436	0.399	1	21	Ectoderm	Ints3
0.013013101	0.049066926	0.788	0.75	1	21	Ectoderm	Maz
0.013028131	0.012933293	0.242	0.228	1	21	Ectoderm	Bend4
0.013040862	0.059049155	0.362	0.317	1	21	Ectoderm	Wrb
0.013077786	0.063563229	0.442	0.403	1	21	Ectoderm	Lpcat1
0.013143804	0.007727106	0.015	0.009	1	21	Ectoderm	Caskin1
0.013144298	0.038044591	0.186	0.158	1	21	Ectoderm	Paox
0.01316986	0.009790658	0.244	0.195	1	21	Ectoderm	Mgst1
0.013172456	0.014953789	0.018	0.007	1	21	Ectoderm	Krt15
0.013260439	0.034863252	0.274	0.247	1	21	Ectoderm	Nfatc3
0.013264349	0.042563226	0.223	0.188	1	21	Ectoderm	Ncoa2
0.013279135	0.0208723	0.161	0.146	1	21	Ectoderm	B230307C23Rik
0.013297061	0.017687908	0.146	0.134	1	21	Ectoderm	Xrcc4
0.013308394	0.039521977	0.094	0.063	1	21	Ectoderm	Coro2b
0.013344688	0.028546097	0.051	0.03	1	21	Ectoderm	Mpped1
0.013346244	0.021724557	0.067	0.048	1	21	Ectoderm	Itpkc
0.013362575	0.03227181	0.628	0.604	1	21	Ectoderm	Ccnl1
0.013363639	0.035034192	0.117	0.088	1	21	Ectoderm	Slc30a1
0.013391732	0.032889711	0.146	0.123	1	21	Ectoderm	Fam20b
0.013411306	0.054765619	0.234	0.192	1	21	Ectoderm	Map3k10
0.013461271	0.013965542	0.243	0.215	1	21	Ectoderm	Meis3
0.013467012	0.023988984	0.08	0.065	1	21	Ectoderm	Tmem198b
0.013489849	0.02519749	0.366	0.34	1	21	Ectoderm	Nit1
0.013493157	0.010857328	0.25	0.242	1	21	Ectoderm	Wrap53
0.013493457	0.007292294	0.035	0.03	1	21	Ectoderm	Spire2
0.013514628	0.019065513	0.022	0.009	1	21	Ectoderm	Pde8b
0.013608424	0.021403922	0.063	0.047	1	21	Ectoderm	Gm16973
0.01363174	0.01237253	0.022	0.013	1	21	Ectoderm	9430065F17Rik
0.013664501	0.024371277	0.785	0.76	1	21	Ectoderm	Rae1
0.013664871	0.085821818	0.658	0.613	1	21	Ectoderm	Tex10
0.013681611	0.035421857	0.598	0.557	1	21	Ectoderm	Pten
0.013694482	0.036591655	0.07	0.043	1	21	Ectoderm	Elovl7
0.013705541	0.053021167	0.596	0.555	1	21	Ectoderm	Hcfc1
0.013719044	0.028618658	0.99	0.993	1	21	Ectoderm	Rsl1d1
0.013720629	0.04917354	0.256	0.215	1	21	Ectoderm	Asah1
0.013722393	0.031436849	0.645	0.596	1	21	Ectoderm	Atp6v1d
0.013727428	0.032974849	0.148	0.124	1	21	Ectoderm	Efna1
0.013729544	0.022461339	0.056	0.038	1	21	Ectoderm	Wfs1
0.013732851	0.043101114	0.476	0.433	1	21	Ectoderm	Pnrc2
0.013763356	0.026690843	0.128	0.111	1	21	Ectoderm	Mlxip
0.013816541	0.056711687	0.448	0.393	1	21	Ectoderm	Hyal2
0.013818286	0.056931533	0.272	0.226	1	21	Ectoderm	Top3b
0.013822171	0.022249055	0.4	0.384	1	21	Ectoderm	Nrbf2
0.013834624	0.027004023	0.415	0.378	1	21	Ectoderm	Tulp4
0.013865909	0.021590805	0.034	0.018	1	21	Ectoderm	Fut9
0.013866632	0.029293389	0.153	0.123	1	21	Ectoderm	Nrxn2
0.01389767	0.004540147	0.479	0.433	1	21	Ectoderm	B9d1
0.01390025	0.05249899	0.233	0.195	1	21	Ectoderm	Clasrp
0.013913059	0.067321769	0.78	0.744	1	21	Ectoderm	Lage3
0.013948695	0.062755054	0.31	0.26	1	21	Ectoderm	Ttf2
0.013963591	0.007979619	0.01	0.005	1	21	Ectoderm	Gm3488
0.013963591	0.005057959	0.011	0.007	1	21	Ectoderm	Gm47512
0.013969435	0.008235748	0.371	0.349	1	21	Ectoderm	Zfyve21
0.013996625	0.030033783	0.082	0.06	1	21	Ectoderm	Usp44
0.014006281	0.043672307	0.36	0.318	1	21	Ectoderm	Nol10
0.014006779	0.033046521	0.043	0.021	1	21	Ectoderm	Tox2
0.01400802	0.049309485	0.401	0.363	1	21	Ectoderm	Mnd1
0.014033272	0.025252971	1	0.998	1	21	Ectoderm	Ywhaq
0.014033885	0.029335803	0.062	0.042	1	21	Ectoderm	Hist2h3b
0.014040204	0.048445292	0.541	0.496	1	21	Ectoderm	Mdp1
0.014062551	0.007127644	0.079	0.067	1	21	Ectoderm	Mafb
0.014078857	0.013677735	0.03	0.02	1	21	Ectoderm	Cyb561d1
0.014088783	0.042496435	0.559	0.533	1	21	Ectoderm	Nubp1
0.014193685	0.024534489	0.082	0.063	1	21	Ectoderm	Hist1h3f
0.014240147	0.00551644	0.004	0.001	1	21	Ectoderm	Gm4166
0.014240147	0.004806318	0.003	0	1	21	Ectoderm	Gm32486
0.014240147	0.004706821	0.004	0.001	1	21	Ectoderm	Vstm2a
0.014240147	0.00447885	0.003	0	1	21	Ectoderm	Gm4791
0.014240147	0.004214302	0.003	0	1	21	Ectoderm	Klk5
0.014240147	0.003969604	0.003	0.001	1	21	Ectoderm	Gm13425
0.014240147	0.003969604	0.003	0.001	1	21	Ectoderm	Synpr
0.014240147	0.003943269	0.004	0.001	1	21	Ectoderm	F630042J09Rik
0.014240147	0.003906919	0.004	0.001	1	21	Ectoderm	Zfp988
0.014240147	0.003668523	0.003	0	1	21	Ectoderm	Gm1110
0.014240147	0.003060682	0.003	0.001	1	21	Ectoderm	Gm45669
0.014240147	0.002588269	0.003	0.002	1	21	Ectoderm	Insrr
0.014240147	0.00221412	0.003	0.001	1	21	Ectoderm	Gm12606
0.014240147	0.001705425	0.003	0.002	1	21	Ectoderm	Gm14703
0.014240171	0.006098509	0.003	0	1	21	Ectoderm	Tex101
0.014243807	0.020271227	0.264	0.243	1	21	Ectoderm	Cops7b
0.014283231	0.021709446	0.036	0.022	1	21	Ectoderm	Jam2
0.014305722	0.042191056	0.397	0.364	1	21	Ectoderm	Spdl1
0.014317189	0.020661933	0.03	0.021	1	21	Ectoderm	Gm16638
0.014348467	0.03400864	0.223	0.193	1	21	Ectoderm	Man2b1
0.014373613	0.026728873	0.079	0.055	1	21	Ectoderm	Scube1
0.014383238	0.083505875	0.824	0.79	1	21	Ectoderm	Sra1
0.01438807	0.010071802	0.586	0.552	1	21	Ectoderm	Zc3h14
0.014428779	0.033938952	0.103	0.08	1	21	Ectoderm	Tram2
0.014433067	0.013887928	0.059	0.049	1	21	Ectoderm	Tcaim
0.014493698	0.017601452	0.063	0.052	1	21	Ectoderm	Kctd11
0.014544968	0.039572644	0.364	0.33	1	21	Ectoderm	Tmem55b
0.01455583	0.017740132	0.114	0.104	1	21	Ectoderm	Map3k12
0.014564827	0.011008114	0.111	0.084	1	21	Ectoderm	Slit2
0.014575975	0.023440677	0.08	0.061	1	21	Ectoderm	Mapk11
0.014595599	0.028871552	0.295	0.259	1	21	Ectoderm	Dpysl5
0.014609335	0.061385014	0.472	0.425	1	21	Ectoderm	Zcchc7
0.014636488	0.073161246	0.239	0.186	1	21	Ectoderm	Tubb3
0.01464005	0.037765433	0.213	0.174	1	21	Ectoderm	Zfp518b
0.014645281	0.016777808	0.043	0.031	1	21	Ectoderm	Gm10269
0.014697268	0.032811801	0.302	0.276	1	21	Ectoderm	Cep63
0.014739822	0.038557026	0.173	0.143	1	21	Ectoderm	Senp8
0.014762074	0.025924513	0.062	0.042	1	21	Ectoderm	Nemp2
0.014829297	0.024581642	0.159	0.142	1	21	Ectoderm	Rufy1
0.014897982	0.036417194	0.159	0.131	1	21	Ectoderm	Gas2l3
0.014947267	0.035951711	0.615	0.584	1	21	Ectoderm	Fasn
0.014948979	0.105951301	0.633	0.6	1	21	Ectoderm	Nudt4
0.014977298	0.053338262	0.969	0.964	1	21	Ectoderm	Nolc1
0.01502344	0.020660765	0.042	0.027	1	21	Ectoderm	Ankrd44
0.015049012	0.031770073	0.29	0.259	1	21	Ectoderm	Csnk1g1
0.015060874	0.03626181	0.267	0.245	1	21	Ectoderm	B4galt3
0.015064307	0.058674856	0.117	0.08	1	21	Ectoderm	Prkab2
0.015072401	0.019211853	0.367	0.342	1	21	Ectoderm	Uba3
0.015074926	0.025179973	0.091	0.07	1	21	Ectoderm	Tef
0.015080763	0.033877088	0.064	0.037	1	21	Ectoderm	Ocln
0.015138657	0.052315375	0.24	0.2	1	21	Ectoderm	Pygo2
0.015168046	0.019717262	0.023	0.009	1	21	Ectoderm	Crybb3
0.015170292	0.021320673	0.155	0.14	1	21	Ectoderm	Smg8
0.01517107	0.018270125	0.065	0.052	1	21	Ectoderm	Psd3
0.01517198	0.038840724	0.183	0.155	1	21	Ectoderm	Trmt5
0.015299588	0.027505255	0.191	0.165	1	21	Ectoderm	Zfp668
0.015327896	0.010117198	0.013	0.006	1	21	Ectoderm	Ugt8a
0.01540691	0.050188309	0.157	0.12	1	21	Ectoderm	Mtmr9
0.015440406	0.027245353	0.133	0.108	1	21	Ectoderm	Haghl
0.015464354	0.032979539	0.116	0.084	1	21	Ectoderm	2010111I01Rik
0.015501392	0.030114686	0.087	0.065	1	21	Ectoderm	Zfp991
0.015554462	0.073735714	0.489	0.437	1	21	Ectoderm	Suv39h2
0.015585416	0.016563658	0.323	0.308	1	21	Ectoderm	Pnpt1
0.015586581	0.012489862	0.029	0.02	1	21	Ectoderm	Cpne4
0.015594882	0.059292009	0.271	0.224	1	21	Ectoderm	Zfp26
0.0156125	0.02009978	0.159	0.143	1	21	Ectoderm	Ankrd50
0.015623076	0.047892685	0.252	0.216	1	21	Ectoderm	Dna2
0.01563498	0.005008202	0.047	0.042	1	21	Ectoderm	Pou2f2
0.015668941	0.012341936	0.026	0.017	1	21	Ectoderm	Adgrb3
0.015672697	0.024613576	0.167	0.146	1	21	Ectoderm	Urb1
0.015681809	0.010720497	0.244	0.232	1	21	Ectoderm	Ctdsp1
0.015683924	0.021837082	0.019	0.004	1	21	Ectoderm	Gpr50
0.015683924	0.014903586	0.016	0.006	1	21	Ectoderm	Zfp791
0.015683924	0.012037109	0.019	0.01	1	21	Ectoderm	Sp7
0.015711218	0.058869654	0.455	0.403	1	21	Ectoderm	Sdc1
0.015730614	0.043322356	0.316	0.278	1	21	Ectoderm	Dhx16
0.015755185	0.065847796	0.794	0.759	1	21	Ectoderm	Med19
0.01580138	0.006986998	0.016	0.011	1	21	Ectoderm	Gm43803
0.015815484	0.056996907	0.415	0.377	1	21	Ectoderm	Gnl3l
0.015852853	0.089059026	0.492	0.432	1	21	Ectoderm	Zfp280d
0.015862903	0.027008113	0.121	0.1	1	21	Ectoderm	Zfp37
0.0159109	0.036673074	0.129	0.102	1	21	Ectoderm	Zc3h10
0.015913523	0.033219943	0.08	0.053	1	21	Ectoderm	Grk3
0.015922939	0.021192085	0.04	0.027	1	21	Ectoderm	Stat2
0.015979285	0.040263128	0.568	0.528	1	21	Ectoderm	Actr2
0.016017603	0.00866527	0.889	0.887	1	21	Ectoderm	Exosc2
0.016019743	0.006015917	0.009	0.005	1	21	Ectoderm	Kcnq4
0.016063114	0.040767043	0.224	0.197	1	21	Ectoderm	Pomgnt1
0.01608359	0.049398669	0.19	0.15	1	21	Ectoderm	Gm26782
0.016084749	0.027441677	0.189	0.174	1	21	Ectoderm	1810009A15Rik
0.016086398	0.029503729	0.057	0.036	1	21	Ectoderm	Rcan3
0.016096331	0.035845111	0.203	0.172	1	21	Ectoderm	E2f7
0.016097008	0.034335969	0.322	0.291	1	21	Ectoderm	Mfap1a
0.016155303	0.015715039	0.805	0.787	1	21	Ectoderm	Mrpl55
0.016167222	0.021933182	0.998	0.994	1	21	Ectoderm	Ddx39b
0.016216546	0.059613059	0.504	0.472	1	21	Ectoderm	Foxn3
0.016223945	0.061262641	0.416	0.361	1	21	Ectoderm	Ctdspl2
0.016229505	0.052183915	0.208	0.16	1	21	Ectoderm	Pir
0.016263962	0.07781964	0.148	0.12	1	21	Ectoderm	Myadm
0.016280741	0.044282014	0.614	0.575	1	21	Ectoderm	Get4
0.016310541	0.036551045	0.229	0.196	1	21	Ectoderm	Sphk2
0.01635356	0.026509905	0.138	0.121	1	21	Ectoderm	Rpusd1
0.016365577	0.011209126	0.032	0.024	1	21	Ectoderm	Fgl1
0.016379754	0.028607848	0.224	0.191	1	21	Ectoderm	Dync2h1
0.016398437	0.056635705	0.431	0.388	1	21	Ectoderm	Ash1l
0.016413248	0.026578639	0.388	0.345	1	21	Ectoderm	Ctxn1
0.016468494	0.024956444	0.465	0.407	1	21	Ectoderm	Rhou
0.016495833	0.014354751	0.019	0.009	1	21	Ectoderm	Stk32a
0.016522036	0.042063414	0.176	0.149	1	21	Ectoderm	Os9
0.01654021	0.050316961	0.702	0.66	1	21	Ectoderm	Cd320
0.016552019	0.035676255	0.089	0.065	1	21	Ectoderm	Nceh1
0.016560438	0.049570732	0.044	0.03	1	21	Ectoderm	4930548H24Rik
0.016610278	0.024576578	0.128	0.112	1	21	Ectoderm	Oip5
0.016632165	0.018353313	0.062	0.049	1	21	Ectoderm	Gm4707
0.01671014	0.058690125	0.215	0.172	1	21	Ectoderm	AW209491
0.016712832	0.028392972	0.501	0.469	1	21	Ectoderm	Stt3a
0.016743933	0.019249492	0.425	0.392	1	21	Ectoderm	Grk6
0.016754332	0.054267511	0.353	0.306	1	21	Ectoderm	Hsd17b4
0.016800028	0.016581309	0.045	0.033	1	21	Ectoderm	Slc25a29
0.016812576	0.009689433	1	1	1	21	Ectoderm	Tpt1
0.016826607	0.037421659	0.266	0.233	1	21	Ectoderm	Clk2
0.016868092	0.029751036	0.19	0.17	1	21	Ectoderm	Cenpt
0.016890177	0.025370088	0.055	0.037	1	21	Ectoderm	Ankrd45
0.016920986	0.065638858	0.588	0.531	1	21	Ectoderm	Ptpn11
0.016932411	0.068951428	0.687	0.637	1	21	Ectoderm	9130401M01Rik
0.016939064	0.011601646	0.022	0.016	1	21	Ectoderm	Gm11457
0.016952576	0.032002028	0.209	0.175	1	21	Ectoderm	Phospho2
0.016985899	0.025648458	0.056	0.04	1	21	Ectoderm	Gm17435
0.016993618	0.084707822	0.383	0.316	1	21	Ectoderm	Agps
0.017004604	0.014974762	0.1	0.087	1	21	Ectoderm	Kctd13
0.017009907	0.022808249	0.033	0.018	1	21	Ectoderm	Pcsk6
0.017025113	0.008082111	0.061	0.054	1	21	Ectoderm	H2-Q7
0.017025261	0.046951552	0.385	0.351	1	21	Ectoderm	Msh3
0.017060485	0.019238588	0.143	0.124	1	21	Ectoderm	Mbtps2
0.017091432	0.008413394	0.021	0.015	1	21	Ectoderm	Gm17669
0.017116005	0.03478158	0.114	0.089	1	21	Ectoderm	Prdm15
0.017166341	0.029593413	0.181	0.157	1	21	Ectoderm	Zfp143
0.017228999	0.054886515	0.203	0.161	1	21	Ectoderm	Bard1
0.017268182	0.026891167	0.05	0.03	1	21	Ectoderm	Zfp429
0.017271686	0.052514494	0.659	0.61	1	21	Ectoderm	Larp4
0.017292819	0.005608459	0.666	0.651	1	21	Ectoderm	Ap2a2
0.01729793	0.286469996	0.436	0.379	1	21	Ectoderm	Cnn2
0.017388829	0.081912089	0.179	0.125	1	21	Ectoderm	Hist1h2bb
0.01741338	0.008566765	0.052	0.044	1	21	Ectoderm	Setmar
0.017465691	0.045129164	0.294	0.26	1	21	Ectoderm	Fbxo11
0.017495288	0.014496299	0.033	0.023	1	21	Ectoderm	Rims4
0.017513378	0.026201562	0.038	0.02	1	21	Ectoderm	Rasgrp4
0.017554386	0.020445034	0.073	0.056	1	21	Ectoderm	Fam178b
0.017571393	0.020366375	0.203	0.186	1	21	Ectoderm	2700049A03Rik
0.017594762	0.059964083	0.249	0.196	1	21	Ectoderm	Pkp2
0.017620414	0.033973818	0.505	0.471	1	21	Ectoderm	Elp3
0.017651926	0.014443288	0.018	0.007	1	21	Ectoderm	Gsc2
0.017726659	0.054473913	0.363	0.323	1	21	Ectoderm	Zcchc6
0.017795413	0.035348058	0.387	0.361	1	21	Ectoderm	Dctn1
0.017810989	0.061855058	0.595	0.555	1	21	Ectoderm	Coro1c
0.0178184	0.026851874	0.082	0.065	1	21	Ectoderm	Uevld
0.017827669	0.035442429	0.423	0.401	1	21	Ectoderm	Afg3l1
0.01785085	0.02034539	0.498	0.466	1	21	Ectoderm	Gsk3a
0.017888753	0.019571783	0.604	0.582	1	21	Ectoderm	Gpbp1
0.017902094	0.025013503	0.076	0.059	1	21	Ectoderm	Shroom4
0.017925098	0.021825747	0.064	0.049	1	21	Ectoderm	Gm45871
0.01793249	0.031860305	0.275	0.243	1	21	Ectoderm	Mrps2
0.018018467	0.032565545	0.412	0.373	1	21	Ectoderm	Ing4
0.018098196	0.021114846	0.069	0.054	1	21	Ectoderm	Zfp954
0.018103069	0.022220329	0.308	0.28	1	21	Ectoderm	E2f1
0.018110052	0.010716503	0.014	0.007	1	21	Ectoderm	Flrt1
0.018120274	0.015418438	0.003	0.01	1	21	Ectoderm	Srgn
0.018120274	0.007822252	0.007	0.002	1	21	Ectoderm	Rncr4
0.018120274	0.00379587	0.007	0.005	1	21	Ectoderm	Kcnh8
0.018151973	0.008502417	0.011	0.005	1	21	Ectoderm	Mamstr
0.018151973	0.007870954	0.01	0.005	1	21	Ectoderm	BC051077
0.018193146	0.036616815	0.133	0.107	1	21	Ectoderm	Cenpo
0.018266714	0.005943414	0.012	0.007	1	21	Ectoderm	Gm4419
0.01828454	0.014443288	0.017	0.007	1	21	Ectoderm	Klk7
0.018307919	0.040033283	0.467	0.413	1	21	Ectoderm	Atp6v1b2
0.018343101	0.047975941	0.205	0.175	1	21	Ectoderm	B4galt6
0.018366193	0.076262103	0.474	0.423	1	21	Ectoderm	Rnpep
0.018389361	0.020698876	0.2	0.178	1	21	Ectoderm	Btbd10
0.018389723	0.008745414	0.62	0.596	1	21	Ectoderm	Txlna
0.018403965	0.024087338	0.522	0.483	1	21	Ectoderm	Commd9
0.018410098	0.014226558	0.018	0.007	1	21	Ectoderm	Shisa7
0.018410098	0.011568801	0.019	0.01	1	21	Ectoderm	4930404N11Rik
0.018410098	0.010943482	0.017	0.01	1	21	Ectoderm	Nrn1
0.018418576	0.047006293	0.224	0.184	1	21	Ectoderm	Tigar
0.018431096	0.054588963	0.261	0.218	1	21	Ectoderm	Eef2kmt
0.018441886	0.0193169	0.177	0.161	1	21	Ectoderm	Tchp
0.018453887	0.037067888	0.711	0.663	1	21	Ectoderm	Csnk1g2
0.018495368	0.029270484	0.094	0.072	1	21	Ectoderm	Lmtk2
0.018495397	0.030390711	0.115	0.093	1	21	Ectoderm	Zfp612
0.018505838	0.038914692	0.25	0.222	1	21	Ectoderm	2810403A07Rik
0.018507141	0.057959143	0.287	0.249	1	21	Ectoderm	Chmp7
0.018540398	0.052247091	0.272	0.229	1	21	Ectoderm	Osbpl9
0.018561612	0.013922214	0.023	0.013	1	21	Ectoderm	Myo1d
0.01856531	0.010356351	0.062	0.052	1	21	Ectoderm	E2f2
0.018568678	0.011623246	0.031	0.021	1	21	Ectoderm	Efcab1
0.018605202	0.01159869	0.602	0.585	1	21	Ectoderm	Mrps9
0.018629944	0.032623006	0.514	0.478	1	21	Ectoderm	Wdr5
0.018665674	0.032870638	0.124	0.098	1	21	Ectoderm	Taf4
0.018670538	0.031568454	0.119	0.094	1	21	Ectoderm	Ccdc28a
0.018681908	0.010471824	0.03	0.022	1	21	Ectoderm	Insl6
0.018748056	0.061544139	0.22	0.178	1	21	Ectoderm	Golph3l
0.018820629	0.040279773	0.502	0.464	1	21	Ectoderm	Hbs1l
0.01883076	0.03323499	0.193	0.167	1	21	Ectoderm	Pdss2
0.018851319	0.028008134	0.18	0.163	1	21	Ectoderm	Nudt22
0.018891718	0.034442432	0.195	0.167	1	21	Ectoderm	Hif1an
0.018893677	0.012067918	0.027	0.018	1	21	Ectoderm	Olfr1423
0.018914055	0.012681597	0.015	0.006	1	21	Ectoderm	Rph3al
0.018972309	0.013271355	0.016	0.007	1	21	Ectoderm	Gm973
0.018972309	0.003015802	0.013	0.011	1	21	Ectoderm	Glcci1
0.018999323	0.012243743	0.052	0.043	1	21	Ectoderm	Zfp324
0.019004082	0.039436767	0.212	0.181	1	21	Ectoderm	Stard3
0.019005746	0.011858584	0.024	0.016	1	21	Ectoderm	Art1
0.019005746	0.011258684	0.028	0.02	1	21	Ectoderm	Ccdc62
0.019017764	0.017841726	0.185	0.168	1	21	Ectoderm	Sc5d
0.019019148	0.023290263	0.306	0.276	1	21	Ectoderm	Pcf11
0.019029756	0.02587385	0.238	0.219	1	21	Ectoderm	Tceanc2
0.019063333	0.008395992	0.171	0.161	1	21	Ectoderm	Fam45a
0.019082213	0.006093943	0.025	0.021	1	21	Ectoderm	Nkain4
0.01914148	0.056513159	0.425	0.391	1	21	Ectoderm	Igdcc3
0.019296299	0.052157826	0.573	0.54	1	21	Ectoderm	Nfe2l1
0.019305327	0.059178065	0.775	0.745	1	21	Ectoderm	Chmp4b
0.019315164	0.052179068	0.659	0.628	1	21	Ectoderm	Tnpo1
0.019371164	0.0484642	0.213	0.173	1	21	Ectoderm	Dusp5
0.019375017	0.032811801	0.173	0.15	1	21	Ectoderm	Gtpbp3
0.019409328	0.032087056	0.059	0.039	1	21	Ectoderm	Radil
0.019409529	0.008862734	0.092	0.081	1	21	Ectoderm	Dtx4
0.019431706	0.029963394	0.154	0.13	1	21	Ectoderm	Ift122
0.019463735	0.078581296	0.51	0.448	1	21	Ectoderm	Xpo7
0.019478915	0.032277848	0.093	0.07	1	21	Ectoderm	Zfp691
0.019482598	0.050815654	0.464	0.415	1	21	Ectoderm	Tor1a
0.019484843	0.04212351	0.275	0.244	1	21	Ectoderm	Ammecr1l
0.019489016	0.007305412	0.007	0.002	1	21	Ectoderm	Gm29562
0.019489016	0.005671131	0.005	0.001	1	21	Ectoderm	E330018M18Rik
0.019489016	0.005434389	0.004	0	1	21	Ectoderm	Mtnr1a
0.019489016	0.005116403	0.004	0.001	1	21	Ectoderm	Gm8909
0.019489016	0.005016831	0.005	0.001	1	21	Ectoderm	Kcnj11
0.019489016	0.004726126	0.005	0.002	1	21	Ectoderm	Gm11131
0.019489016	0.00453473	0.004	0.001	1	21	Ectoderm	Vgll2
0.019489016	0.004072254	0.005	0.002	1	21	Ectoderm	5430427N15Rik
0.019489016	0.00377164	0.004	0.001	1	21	Ectoderm	4921523L03Rik
0.019489016	0.00370912	0.005	0.002	1	21	Ectoderm	Lhx4
0.019489016	0.003107461	0.004	0.002	1	21	Ectoderm	Dlk2
0.019489016	0.002859044	0.006	0.004	1	21	Ectoderm	Mast1
0.019489016	0.001811259	0.004	0.003	1	21	Ectoderm	Adcy10
0.019489016	0.00074801	0.004	0.003	1	21	Ectoderm	4833413G10Rik
0.019529241	0.021949447	0.409	0.379	1	21	Ectoderm	Spen
0.019536187	0.022473619	0.335	0.308	1	21	Ectoderm	Abhd17c
0.019541037	0.005172013	0.032	0.028	1	21	Ectoderm	Bbs1
0.019555046	0.017229756	0.148	0.131	1	21	Ectoderm	Ufsp1
0.019562317	0.052475063	0.785	0.742	1	21	Ectoderm	Rbm26
0.019564093	0.031625301	0.111	0.086	1	21	Ectoderm	Cradd
0.019574642	0.036175849	0.657	0.627	1	21	Ectoderm	Ltv1
0.019579593	0.021678463	0.047	0.033	1	21	Ectoderm	Cdc42ep2
0.019671306	0.045853521	0.168	0.138	1	21	Ectoderm	Dyrk3
0.019690955	0.044345175	0.231	0.199	1	21	Ectoderm	Smim13
0.019774843	0.026896724	0.152	0.131	1	21	Ectoderm	Lgr4
0.019787289	0.033302934	0.164	0.136	1	21	Ectoderm	Tmem127
0.01987387	0.008484062	0.008	0.002	1	21	Ectoderm	Snai3
0.01987387	0.004375557	0.007	0.004	1	21	Ectoderm	Gm37422
0.019888107	0.082327196	0.522	0.463	1	21	Ectoderm	Ranbp3
0.019903646	0.030317956	0.345	0.322	1	21	Ectoderm	Cog4
0.020037339	0.034772112	0.092	0.067	1	21	Ectoderm	Zfp667
0.02004872	0.042461641	0.352	0.315	1	21	Ectoderm	Gtf3c3
0.020050149	0.030969863	0.355	0.334	1	21	Ectoderm	Slc30a9
0.020050992	0.017813998	0.034	0.021	1	21	Ectoderm	Slc38a3
0.020055702	0.045567189	0.719	0.693	1	21	Ectoderm	Usp10
0.020075093	0.093216744	0.799	0.742	1	21	Ectoderm	Pdia4
0.020082532	0.022623392	0.321	0.296	1	21	Ectoderm	Rpusd4
0.020104343	0.075362672	0.732	0.694	1	21	Ectoderm	Sar1a
0.020148514	0.043901501	0.682	0.646	1	21	Ectoderm	Ipo7
0.020151019	0.003722352	0.02	0.016	1	21	Ectoderm	Hist2h2be
0.020192947	0.059795006	0.748	0.705	1	21	Ectoderm	Nabp2
0.020229952	0.028085122	0.558	0.532	1	21	Ectoderm	Gapvd1
0.020233446	0.007985998	0.082	0.076	1	21	Ectoderm	Casp9
0.02024327	0.042827331	0.126	0.097	1	21	Ectoderm	3110045C21Rik
0.020288719	0.07620641	0.989	0.977	1	21	Ectoderm	Txnl4a
0.020317725	0.053631298	0.182	0.148	1	21	Ectoderm	Lysmd3
0.02035363	0.068950026	0.471	0.417	1	21	Ectoderm	Mark2
0.020373228	0.084712812	0.7	0.645	1	21	Ectoderm	Birc6
0.020383627	0.014098511	0.043	0.033	1	21	Ectoderm	Nek8
0.020387726	0.038961283	0.228	0.196	1	21	Ectoderm	Recql
0.020522455	0.013795412	0.233	0.222	1	21	Ectoderm	Vps16
0.020541887	0.063454012	0.397	0.346	1	21	Ectoderm	Lig3
0.020636661	0.025161722	0.051	0.033	1	21	Ectoderm	Zmym6
0.020699689	0.047974641	0.41	0.372	1	21	Ectoderm	Tmem214
0.020711975	0.00865021	0.007	0.001	1	21	Ectoderm	Gabrg3
0.020711975	0.008052454	0.006	0	1	21	Ectoderm	Bglap2
0.020711975	0.005989142	0.006	0.002	1	21	Ectoderm	Ptx3
0.020711975	0.005798469	0.006	0.002	1	21	Ectoderm	AC139844.1
0.020711975	0.004592999	0.007	0.004	1	21	Ectoderm	Padi4
0.020711975	0.000132264	0.002	0.002	1	21	Ectoderm	Hist2h3c2
0.020811388	0.003221612	0.006	0.003	1	21	Ectoderm	Plekhb1
0.020824744	0.017094852	0.083	0.071	1	21	Ectoderm	Pigc
0.020842465	0.082574955	0.314	0.251	1	21	Ectoderm	Plcg1
0.020889152	0.022990276	0.135	0.115	1	21	Ectoderm	Pkd2
0.020910689	0.061754703	0.175	0.128	1	21	Ectoderm	Camk2d
0.02091479	0.022100141	0.424	0.391	1	21	Ectoderm	Zfp830
0.020967908	0.020553726	0.487	0.461	1	21	Ectoderm	0610009B22Rik
0.020973824	0.023067955	0.263	0.245	1	21	Ectoderm	Alg10b
0.020999564	0.011966539	0.027	0.019	1	21	Ectoderm	Lag3
0.021003036	0.004735125	0.342	0.319	1	21	Ectoderm	Adi1
0.021082614	0.042467475	0.996	0.997	1	21	Ectoderm	mt-Nd5
0.021086686	0.01564497	0.023	0.017	1	21	Ectoderm	Lrrc31
0.021091501	0.024096496	0.502	0.465	1	21	Ectoderm	Nup98
0.021188817	0.029161364	0.138	0.112	1	21	Ectoderm	Gstt2
0.021195563	0.021865133	0.075	0.06	1	21	Ectoderm	Tead4
0.021205139	0.026461183	0.05	0.034	1	21	Ectoderm	Ttll7
0.021313461	0.033531104	0.111	0.085	1	21	Ectoderm	Aldh4a1
0.021316922	0.052795292	0.654	0.612	1	21	Ectoderm	Akap9
0.021320125	0.071422655	0.622	0.572	1	21	Ectoderm	Ddx50
0.021322678	0.010923317	0.01	0.003	1	21	Ectoderm	Gm14124
0.021330898	0.060205236	0.595	0.547	1	21	Ectoderm	Smarcad1
0.021360714	0.061488979	0.754	0.697	1	21	Ectoderm	Ergic3
0.021362115	0.044950265	0.812	0.769	1	21	Ectoderm	Carnmt1
0.02136672	0.008885482	0.01	0.004	1	21	Ectoderm	Pla2g10
0.02136672	0.005943414	0.012	0.007	1	21	Ectoderm	1010001B22Rik
0.021373718	0.051388258	0.215	0.177	1	21	Ectoderm	Nicn1
0.021388606	0.011052289	0.178	0.164	1	21	Ectoderm	Etv6
0.021408662	0.04784247	0.969	0.965	1	21	Ectoderm	Erh
0.021420264	0.020100487	0.604	0.579	1	21	Ectoderm	Hjurp
0.021466046	0.05268494	0.587	0.554	1	21	Ectoderm	Exoc3
0.021496644	0.055547977	0.243	0.202	1	21	Ectoderm	Ccdc191
0.021536825	0.035859781	0.502	0.456	1	21	Ectoderm	Hp1bp3
0.021645543	0.019385609	0.056	0.041	1	21	Ectoderm	B3gntl1
0.021671046	0.057857496	0.281	0.234	1	21	Ectoderm	Dalrd3
0.021729563	0.007064127	0.055	0.051	1	21	Ectoderm	Csf2ra
0.021740194	0.072976654	0.44	0.399	1	21	Ectoderm	Memo1
0.021818523	0.059385625	0.42	0.366	1	21	Ectoderm	Bcl7a
0.02182447	0.022315034	0.386	0.353	1	21	Ectoderm	Arxes1
0.021831061	0.034287729	0.423	0.392	1	21	Ectoderm	Nol9
0.021860113	0.040432533	0.312	0.277	1	21	Ectoderm	Rmnd5a
0.021919746	0.00827424	0.073	0.065	1	21	Ectoderm	Stk11ip
0.021919759	0.041002907	0.738	0.711	1	21	Ectoderm	Tcf25
0.021945123	0.028722711	0.977	0.965	1	21	Ectoderm	Sae1
0.02196729	0.058978076	0.204	0.169	1	21	Ectoderm	Fndc3b
0.022072789	0.080380099	0.311	0.248	1	21	Ectoderm	5730480H06Rik
0.022084852	0.067415973	0.424	0.368	1	21	Ectoderm	Irf2bp1
0.0220859	0.017561183	0.354	0.332	1	21	Ectoderm	Cxxc1
0.022090852	0.044460795	0.207	0.17	1	21	Ectoderm	2410131K14Rik
0.0221108	0.026196367	0.113	0.093	1	21	Ectoderm	Gm32856
0.022154457	0.020294204	0.031	0.02	1	21	Ectoderm	Gm12976
0.022168411	0.034529509	0.512	0.483	1	21	Ectoderm	Klhdc4
0.022169758	0.024095891	0.19	0.168	1	21	Ectoderm	Cry1
0.022173158	0.02485123	0.282	0.254	1	21	Ectoderm	Fkbp5
0.022213569	0.069942864	0.458	0.391	1	21	Ectoderm	Clcn3
0.022213912	0.038787315	0.165	0.136	1	21	Ectoderm	Aars2
0.022236858	0.061270088	0.397	0.356	1	21	Ectoderm	Mtfr1
0.022242561	0.03602784	0.194	0.165	1	21	Ectoderm	Mios
0.022290407	0.038433496	0.202	0.17	1	21	Ectoderm	Zfp41
0.022358486	0.010186909	0.018	0.01	1	21	Ectoderm	4933429H19Rik
0.022358486	0.006465552	0.015	0.01	1	21	Ectoderm	Gm10848
0.022358486	0.002939059	0.015	0.012	1	21	Ectoderm	1700012C14Rik
0.022411441	0.040469872	0.444	0.403	1	21	Ectoderm	Paxbp1
0.022459619	0.033519088	0.051	0.028	1	21	Ectoderm	Zfp941
0.022514658	0.008786446	0.013	0.007	1	21	Ectoderm	Exd1
0.022598747	0.010128805	0.019	0.011	1	21	Ectoderm	Syt12
0.02260148	0.037302052	0.293	0.26	1	21	Ectoderm	Dync1li2
0.022678101	0.025701928	0.144	0.124	1	21	Ectoderm	Usp6nl
0.022721312	0.029454328	0.392	0.36	1	21	Ectoderm	Slf2
0.022727148	0.023751408	0.476	0.444	1	21	Ectoderm	Nkap
0.022729734	0.014146428	0.055	0.044	1	21	Ectoderm	Rtl6
0.022743668	0.053057764	0.41	0.378	1	21	Ectoderm	Kat2a
0.022769419	0.010427313	0.014	0.007	1	21	Ectoderm	Ppp2r2c
0.022769419	0.008742652	0.013	0.006	1	21	Ectoderm	Gm29340
0.022769419	0.007252687	0.012	0.007	1	21	Ectoderm	Rab4b
0.022769419	0.007216553	0.012	0.007	1	21	Ectoderm	Gpr160
0.022913395	0.029402763	0.056	0.034	1	21	Ectoderm	Rpl13a-ps1
0.022937543	0.012704463	0.93	0.92	1	21	Ectoderm	Ewsr1
0.022948971	0.013321822	0.014	0.005	1	21	Ectoderm	Areg
0.022948971	0.01056512	0.014	0.006	1	21	Ectoderm	Tdrd1
0.023004819	0.034745557	0.184	0.165	1	21	Ectoderm	Acot9
0.023013177	0.020233004	0.025	0.011	1	21	Ectoderm	Loxl3
0.023020221	0.049767515	0.236	0.195	1	21	Ectoderm	Rab23
0.023023183	0.026528108	0.129	0.11	1	21	Ectoderm	Gm46430
0.023062944	0.047572042	0.269	0.236	1	21	Ectoderm	Fancm
0.023124351	0.052232662	0.249	0.209	1	21	Ectoderm	Arl6ip5
0.023136858	0.034357744	0.369	0.333	1	21	Ectoderm	Rbbp8
0.023138832	0.01638146	0.05	0.039	1	21	Ectoderm	Dgke
0.023144969	0.013520133	0.54	0.496	1	21	Ectoderm	Unc119
0.023181517	0.00633612	1	1	1	21	Ectoderm	Psmb5
0.023223159	0.021840996	0.033	0.017	1	21	Ectoderm	Ret
0.023303272	0.033105461	0.157	0.134	1	21	Ectoderm	Zfp35
0.023344376	0.018182827	0.022	0.01	1	21	Ectoderm	Tlx1
0.023367161	0.033691715	0.263	0.231	1	21	Ectoderm	Cep162
0.023381939	0.02932544	0.197	0.174	1	21	Ectoderm	Zfp407
0.023402218	0.026091074	0.117	0.098	1	21	Ectoderm	Rnf19b
0.023423955	0.041147496	0.178	0.144	1	21	Ectoderm	Dlg5
0.02342554	0.037345001	0.312	0.268	1	21	Ectoderm	Tbc1d1
0.023430451	0.107283773	0.386	0.322	1	21	Ectoderm	Zfhx3
0.023492198	0.029885669	0.931	0.917	1	21	Ectoderm	Srsf1
0.023498579	0.023782879	0.044	0.027	1	21	Ectoderm	Cdh10
0.023509813	0.042571148	0.242	0.206	1	21	Ectoderm	Ints4
0.023517298	0.048359303	0.254	0.213	1	21	Ectoderm	Mtmr4
0.023577363	0.028872624	0.038	0.02	1	21	Ectoderm	Adm2
0.023594365	0.021014333	0.051	0.034	1	21	Ectoderm	Gstt3
0.023607231	0.040923388	0.567	0.534	1	21	Ectoderm	Arcn1
0.023645244	0.054700745	0.7	0.646	1	21	Ectoderm	Cenpe
0.023713947	0.048286607	0.165	0.13	1	21	Ectoderm	Fam189b
0.023832615	0.037680433	0.214	0.191	1	21	Ectoderm	Ikbkb
0.024029529	0.050350127	0.282	0.238	1	21	Ectoderm	Atat1
0.024086115	0.039377171	0.143	0.115	1	21	Ectoderm	Vps13b
0.024163872	0.021143919	0.199	0.176	1	21	Ectoderm	Fam135a
0.024173294	0.015148632	0.02	0.012	1	21	Ectoderm	Gtsf1l
0.024183524	0.046746698	0.244	0.203	1	21	Ectoderm	Med23
0.024266533	0.009984885	0.018	0.011	1	21	Ectoderm	1700105P06Rik
0.024342805	0.028283111	0.273	0.248	1	21	Ectoderm	Lnpk
0.024447491	0.02507027	0.113	0.094	1	21	Ectoderm	Mettl18
0.024455242	0.033573305	0.086	0.061	1	21	Ectoderm	Dmxl2
0.024511887	0.023212115	0.111	0.092	1	21	Ectoderm	Apaf1
0.024539695	0.044623907	0.367	0.326	1	21	Ectoderm	Toe1
0.024595559	0.009554145	0.03	0.023	1	21	Ectoderm	Dcdc2a
0.024600127	0.065945726	0.499	0.439	1	21	Ectoderm	Smyd5
0.024635802	0.035746852	0.15	0.123	1	21	Ectoderm	Zfp599
0.024662587	0.017731343	0.073	0.057	1	21	Ectoderm	Mov10
0.024705519	0.018958167	0.672	0.644	1	21	Ectoderm	Ube2q1
0.024727676	0.031526992	0.811	0.772	1	21	Ectoderm	Chd1
0.024732921	0.028750121	0.084	0.064	1	21	Ectoderm	Uty
0.024756756	0.042431367	0.224	0.19	1	21	Ectoderm	Spty2d1
0.024855072	0.040837119	0.101	0.074	1	21	Ectoderm	Atl3
0.024862826	0.01683152	0.045	0.033	1	21	Ectoderm	Mapkapk5
0.024921597	0.042113004	0.195	0.162	1	21	Ectoderm	Lmf2
0.024923546	0.00448697	0.009	0.006	1	21	Ectoderm	Gm28529
0.024923546	0.00261163	0.008	0.006	1	21	Ectoderm	Lbhd2
0.024939246	0.014455903	0.032	0.022	1	21	Ectoderm	Scg5
0.025172549	0.035604442	0.447	0.407	1	21	Ectoderm	Akt1
0.025234253	0.024019869	1	1	1	21	Ectoderm	Hspa8
0.025246571	0.015134288	0.243	0.225	1	21	Ectoderm	Ctdp1
0.025274219	0.006880064	0.005	0.001	1	21	Ectoderm	Nov
0.025274219	0.004925052	0.004	0	1	21	Ectoderm	Ccdc42os
0.025274219	0.004660768	0.003	0	1	21	Ectoderm	Ccdc129
0.025274219	0.004032353	0.003	0	1	21	Ectoderm	Gm13003
0.025274219	0.003933236	0.003	0.001	1	21	Ectoderm	Gm45271
0.025274219	0.003896869	0.003	0.001	1	21	Ectoderm	Vwde
0.025274219	0.003814044	0.003	0	1	21	Ectoderm	Foxn1
0.025274219	0.003678687	0.003	0.001	1	21	Ectoderm	Atp10b
0.025274219	0.003330823	0.002	0	1	21	Ectoderm	Ifi208
0.025274219	0.003112514	0.002	0	1	21	Ectoderm	Rhox4f
0.025274219	0.00295165	0.003	0.001	1	21	Ectoderm	4931440F15Rik
0.025274219	0.002857862	0.002	0	1	21	Ectoderm	B430319H21Rik
0.025274219	0.002806287	0.003	0.001	1	21	Ectoderm	1700058P15Rik
0.025274219	0.002795705	0.003	0.001	1	21	Ectoderm	AI593442
0.025274219	0.002759349	0.003	0.001	1	21	Ectoderm	1190001M18Rik
0.025274219	0.002650287	0.003	0.001	1	21	Ectoderm	Abhd12b
0.025274219	0.002541232	0.003	0.001	1	21	Ectoderm	H2-Aa
0.025274219	0.002021465	0.002	0.001	1	21	Ectoderm	Gm6526
0.025274219	0.00195975	0.003	0.002	1	21	Ectoderm	AK157302
0.025274219	0.001839703	0.002	0.001	1	21	Ectoderm	Gm5089
0.025274219	0.001839703	0.002	0.001	1	21	Ectoderm	2210039B01Rik
0.025274219	0.001767005	0.002	0.001	1	21	Ectoderm	Rho
0.025274219	0.001585276	0.002	0.001	1	21	Ectoderm	AC123724.1
0.025274219	0.001476249	0.002	0.001	1	21	Ectoderm	Htr1d
0.025274219	0.00125822	0.002	0.002	1	21	Ectoderm	Cbln3
0.025274219	0.001003895	0.002	0.002	1	21	Ectoderm	Hsf3
0.025274219	0.000724876	0.003	0.002	1	21	Ectoderm	Muc2
0.025274219	0.000507067	0.003	0.003	1	21	Ectoderm	Dcx
0.025274219	0.000350122	0.002	0.002	1	21	Ectoderm	Doc2b
0.025274248	0.002806287	0.003	0.001	1	21	Ectoderm	A830008E24Rik
0.025274262	0.001072397	0.003	0.002	1	21	Ectoderm	Gm45069
0.025275185	0.018321617	0.065	0.05	1	21	Ectoderm	Usp20
0.025290927	0.041617531	0.316	0.272	1	21	Ectoderm	Mfsd5
0.025310825	0.024272859	0.107	0.088	1	21	Ectoderm	Ap4e1
0.025409543	0.009982371	0.026	0.018	1	21	Ectoderm	Platr3
0.025418218	0.027849819	0.78	0.751	1	21	Ectoderm	Ube2j2
0.025463944	0.036346835	0.15	0.119	1	21	Ectoderm	Stk35
0.025513736	0.053063262	0.404	0.356	1	21	Ectoderm	Cdc42se2
0.02557842	0.037114017	0.392	0.36	1	21	Ectoderm	Ngrn
0.02558662	0.039288235	0.701	0.669	1	21	Ectoderm	Ywhag
0.025622228	0.036408744	0.223	0.192	1	21	Ectoderm	Osbpl11
0.025649999	0.031528255	0.201	0.169	1	21	Ectoderm	Plcb4
0.025665246	0.046232956	0.361	0.333	1	21	Ectoderm	Ccdc9
0.025671322	0.05981483	0.513	0.458	1	21	Ectoderm	Ehmt2
0.025681981	0.057408157	0.287	0.25	1	21	Ectoderm	Etnk1
0.025720645	0.020308806	0.429	0.397	1	21	Ectoderm	Naa16
0.025740544	0.041867692	0.333	0.304	1	21	Ectoderm	Flot2
0.025744093	0.031362943	0.105	0.081	1	21	Ectoderm	Tmtc4
0.025765738	0.019280926	0.11	0.081	1	21	Ectoderm	Hpn
0.02580176	0.010181995	0.04	0.03	1	21	Ectoderm	AC127341.3
0.025808235	0.050543613	0.346	0.308	1	21	Ectoderm	Rpl27-ps3
0.025829444	0.047651068	0.786	0.755	1	21	Ectoderm	Cdc5l
0.02587814	0.021685492	0.12	0.103	1	21	Ectoderm	Cry2
0.025878675	0.032493651	1	0.997	1	21	Ectoderm	Rbm3
0.025914622	0.022803986	0.169	0.151	1	21	Ectoderm	Map3k3
0.025940476	0.015015138	0.028	0.016	1	21	Ectoderm	Cd36
0.025941437	0.008275976	0.015	0.009	1	21	Ectoderm	Ccdc85a
0.025941663	0.019110213	0.061	0.048	1	21	Ectoderm	Crtc2
0.025970512	0.021131248	0.072	0.054	1	21	Ectoderm	Pak3
0.026003882	0.034494097	0.171	0.143	1	21	Ectoderm	Abtb1
0.026006219	0.053009142	0.232	0.193	1	21	Ectoderm	Nsun6
0.02605174	0.01877089	0.609	0.568	1	21	Ectoderm	Sec61a1
0.026054546	0.03402197	0.422	0.391	1	21	Ectoderm	Pgam5
0.02605827	0.038106061	0.221	0.188	1	21	Ectoderm	AI597479
0.026141697	0.020544291	0.065	0.05	1	21	Ectoderm	Mthfs
0.026157154	0.031983227	0.412	0.367	1	21	Ectoderm	Chmp2b
0.026174297	0.001528017	0.602	0.594	1	21	Ectoderm	Med9
0.026243012	0.021608446	0.137	0.12	1	21	Ectoderm	Zdhhc17
0.026262042	0.037638234	0.384	0.345	1	21	Ectoderm	Tmem138
0.026281889	0.046690828	0.732	0.667	1	21	Ectoderm	Lman2
0.026349848	0.072784761	0.192	0.138	1	21	Ectoderm	Prdm4
0.026394178	0.021733831	0.08	0.065	1	21	Ectoderm	Garem1
0.026481161	0.037565309	0.131	0.102	1	21	Ectoderm	Zbtb48
0.026532522	0.053527836	0.238	0.196	1	21	Ectoderm	Sash1
0.026539001	0.024739233	0.031	0.012	1	21	Ectoderm	Sez6
0.026574574	0.022985068	0.053	0.037	1	21	Ectoderm	Lrfn3
0.026699868	0.04782144	0.236	0.205	1	21	Ectoderm	Ncstn
0.026715559	0.001934527	0.091	0.085	1	21	Ectoderm	Kcnc3
0.026747714	0.043879487	0.177	0.145	1	21	Ectoderm	Mllt1
0.026796658	0.035354264	0.544	0.508	1	21	Ectoderm	Hnrnpul1
0.026860519	0.047392695	0.49	0.451	1	21	Ectoderm	Kansl2
0.026923561	0.013678576	0.13	0.118	1	21	Ectoderm	B4galt7
0.026962292	0.028192194	0.261	0.237	1	21	Ectoderm	Thap7
0.026978296	0.031349725	0.274	0.243	1	21	Ectoderm	Stn1
0.027002384	0.045396762	0.31	0.273	1	21	Ectoderm	Ints2
0.027050991	0.011088105	0.01	0.004	1	21	Ectoderm	Gm14139
0.027097484	0.03528619	0.684	0.649	1	21	Ectoderm	Ociad1
0.027151818	0.018591028	0.056	0.043	1	21	Ectoderm	H2-T22
0.027225682	0.015297635	0.201	0.186	1	21	Ectoderm	Dnajb9
0.027231662	0.015911248	1	1	1	21	Ectoderm	Rps5
0.02723323	0.009711971	0.012	0.005	1	21	Ectoderm	Gm6277
0.02723323	0.006936031	0.013	0.008	1	21	Ectoderm	Gm3558
0.02723323	0.003267994	0.01	0.007	1	21	Ectoderm	4930461G14Rik
0.02723537	0.034823628	0.086	0.058	1	21	Ectoderm	Ctf1
0.027244317	0.01050633	0.048	0.04	1	21	Ectoderm	Ttc39c
0.027245538	0.06283609	0.954	0.935	1	21	Ectoderm	Lrrc59
0.027290904	0.005730182	0.035	0.03	1	21	Ectoderm	Etaa1os
0.027309845	0.033057396	0.169	0.142	1	21	Ectoderm	Brms1l
0.027324483	0.04309182	0.386	0.352	1	21	Ectoderm	Taf1
0.027339887	0.055950438	0.924	0.905	1	21	Ectoderm	Exosc7
0.027340249	0.017253122	0.169	0.154	1	21	Ectoderm	Abcb8
0.027363523	0.016161962	0.416	0.391	1	21	Ectoderm	Psmd10
0.027374294	0.027015176	0.155	0.13	1	21	Ectoderm	Pck2
0.027378916	0.047956239	0.423	0.391	1	21	Ectoderm	Fam3c
0.027445642	0.014427726	0.147	0.13	1	21	Ectoderm	Ltbp1
0.027513231	0.041077371	0.488	0.451	1	21	Ectoderm	Wdr4
0.027555294	0.044890542	0.177	0.147	1	21	Ectoderm	Kdm4a
0.027608345	0.020740328	0.582	0.555	1	21	Ectoderm	Safb2
0.027663444	0.038050211	0.206	0.177	1	21	Ectoderm	Sdc2
0.027753332	0.009018343	0.014	0.008	1	21	Ectoderm	Anxa9
0.027765205	0.057119762	0.35	0.31	1	21	Ectoderm	Caap1
0.027803159	0.0603959	0.938	0.914	1	21	Ectoderm	Bub3
0.027844493	0.036074109	0.748	0.716	1	21	Ectoderm	Timm17b
0.027849425	0.034805981	0.139	0.11	1	21	Ectoderm	Psen2
0.027865508	0.032925095	0.335	0.305	1	21	Ectoderm	Fam58b
0.02793932	0.034461844	0.316	0.284	1	21	Ectoderm	Thap2
0.028090273	0.079789544	0.301	0.254	1	21	Ectoderm	Spata7
0.028166799	0.043606208	0.57	0.526	1	21	Ectoderm	Tspan31
0.028215912	0.012389539	0.05	0.041	1	21	Ectoderm	Cyb5d2
0.028273167	0.016565301	0.027	0.016	1	21	Ectoderm	Vnn1
0.028292607	0.07051499	0.208	0.162	1	21	Ectoderm	Hexim1
0.028299925	0.028833418	0.229	0.2	1	21	Ectoderm	Nedd1
0.028456147	0.026758022	0.983	0.984	1	21	Ectoderm	Impdh2
0.028506194	0.008306109	0.031	0.026	1	21	Ectoderm	Gm17501
0.028573649	0.016323092	0.047	0.035	1	21	Ectoderm	Derl3
0.02859498	0.016925079	0.511	0.493	1	21	Ectoderm	Gnl2
0.028636243	0.018030311	0.056	0.041	1	21	Ectoderm	Gabra4
0.028659554	0.011491184	0.01	0.002	1	21	Ectoderm	Dpys
0.028659554	0.007285886	0.008	0.003	1	21	Ectoderm	Gm42722
0.028659554	0.006758879	0.009	0.004	1	21	Ectoderm	Hipk4
0.028731696	0.017221065	0.575	0.547	1	21	Ectoderm	Idh3a
0.028810506	0.0107307	0.064	0.051	1	21	Ectoderm	Kctd12
0.028831737	0.022332477	0.483	0.453	1	21	Ectoderm	Ppme1
0.028879953	0.023806789	0.236	0.216	1	21	Ectoderm	Arhgap19
0.028897602	0.044733791	0.205	0.172	1	21	Ectoderm	S100pbp
0.028899215	0.055147411	0.59	0.54	1	21	Ectoderm	Uck2
0.028933936	0.015594882	0.033	0.022	1	21	Ectoderm	1110035H17Rik
0.029059586	0.035432901	0.115	0.091	1	21	Ectoderm	Slc9a1
0.029076196	0.00433652	0.122	0.118	1	21	Ectoderm	Zfp799
0.029086227	0.034554587	0.265	0.236	1	21	Ectoderm	Lman2l
0.029101322	0.030181232	0.271	0.239	1	21	Ectoderm	2310022B05Rik
0.029101471	0.034524351	0.444	0.412	1	21	Ectoderm	Dmwd
0.029113442	0.0374656	0.945	0.919	1	21	Ectoderm	Rtf1
0.029118277	0.042379056	0.683	0.652	1	21	Ectoderm	Cdc25a
0.029120888	0.058722781	0.39	0.344	1	21	Ectoderm	Gclc
0.029156124	0.036400055	0.081	0.058	1	21	Ectoderm	Klf4
0.029185223	0.008834677	0.998	0.999	1	21	Ectoderm	Psma2
0.029291306	0.012836644	0.043	0.034	1	21	Ectoderm	Gm3854
0.029294787	0.080718033	0.982	0.979	1	21	Ectoderm	Stub1
0.029394281	0.017826589	0.019	0.008	1	21	Ectoderm	Fgf22
0.029397725	0.049397444	0.882	0.859	1	21	Ectoderm	Capzb
0.029427327	0.069589714	0.422	0.367	1	21	Ectoderm	Actr1a
0.029478636	0.021077042	0.069	0.052	1	21	Ectoderm	Cbs
0.029485214	0.059770483	0.554	0.519	1	21	Ectoderm	Ahctf1
0.029489189	0.011209574	0.323	0.294	1	21	Ectoderm	Cmtm4
0.029499904	0.036837018	0.268	0.238	1	21	Ectoderm	Gm49336
0.029612079	0.031460757	0.074	0.052	1	21	Ectoderm	Txnl4b
0.029639439	0.016398685	0.027	0.015	1	21	Ectoderm	Ankmy1
0.029639439	0.007832667	0.025	0.019	1	21	Ectoderm	Cacnb1
0.029671951	0.026947686	0.176	0.153	1	21	Ectoderm	Atg14
0.029697513	0.012940431	0.016	0.007	1	21	Ectoderm	Tmem254a
0.029716424	0.0330142	0.915	0.895	1	21	Ectoderm	Matr3
0.029725061	0.014152013	0.05	0.04	1	21	Ectoderm	Kif5a
0.029808237	0.034569361	0.306	0.277	1	21	Ectoderm	Agap3
0.029816288	0.001959182	0.058	0.045	1	21	Ectoderm	Lhx2
0.029875344	0.0101222	0.168	0.157	1	21	Ectoderm	Fbxo33
0.029896238	0.046122608	0.371	0.336	1	21	Ectoderm	Rb1cc1
0.029902123	0.014123274	0.018	0.008	1	21	Ectoderm	Fbxo41
0.029947693	0.021397164	0.321	0.293	1	21	Ectoderm	Terf2
0.029964737	0.032753254	0.629	0.588	1	21	Ectoderm	Malsu1
0.030061832	0.002078243	0.375	0.359	1	21	Ectoderm	AU022252
0.030159548	0.03158836	0.184	0.16	1	21	Ectoderm	Pigu
0.030163882	0.038123507	0.17	0.14	1	21	Ectoderm	Mkks
0.030167929	0.040429023	0.22	0.183	1	21	Ectoderm	Nhlrc2
0.030178881	0.040756152	0.596	0.566	1	21	Ectoderm	Gins4
0.030196984	0.019378885	0.041	0.027	1	21	Ectoderm	Nnt
0.030207949	0.033290746	0.718	0.685	1	21	Ectoderm	BC003965
0.030211196	0.050896971	0.706	0.663	1	21	Ectoderm	Wapl
0.030231799	0.031307571	0.149	0.131	1	21	Ectoderm	Eri2
0.030242415	0.020106432	0.136	0.117	1	21	Ectoderm	Nbas
0.030253123	0.019573806	0.029	0.015	1	21	Ectoderm	Cracr2b
0.030302418	0.008730742	0.377	0.338	1	21	Ectoderm	Avpi1
0.030313252	0.01289762	0.208	0.188	1	21	Ectoderm	Spsb4
0.03061344	0.036642179	0.119	0.092	1	21	Ectoderm	Klhl11
0.030715469	0.040113428	0.976	0.974	1	21	Ectoderm	Rnps1
0.030721604	0.021698143	0.37	0.345	1	21	Ectoderm	Ipo11
0.030749833	0.006501094	0.044	0.039	1	21	Ectoderm	Rnaset2a
0.030785521	0.004736163	0.339	0.333	1	21	Ectoderm	Secisbp2
0.030806763	0.014327299	0.024	0.013	1	21	Ectoderm	Ano9
0.030825123	0.022400936	0.457	0.431	1	21	Ectoderm	Apopt1
0.031013385	0.030034323	0.185	0.164	1	21	Ectoderm	Med18
0.031037551	0.007848143	0.022	0.016	1	21	Ectoderm	Tes3-ps
0.031140457	0.024811523	0.73	0.714	1	21	Ectoderm	Tm9sf3
0.031143526	0.017359887	0.025	0.013	1	21	Ectoderm	Gm11940
0.031148422	0.029520359	0.086	0.062	1	21	Ectoderm	Lypd6
0.031187962	0.060432744	0.379	0.335	1	21	Ectoderm	Mybl2
0.031193542	0.064805208	0.34	0.285	1	21	Ectoderm	Wdhd1
0.031203129	0.055214155	0.146	0.108	1	21	Ectoderm	Zfp976
0.031309418	0.01533508	0.139	0.124	1	21	Ectoderm	Apba3
0.031327594	0.029073183	0.964	0.958	1	21	Ectoderm	G3bp2
0.031390323	0.053717932	0.624	0.583	1	21	Ectoderm	Yme1l1
0.031396089	0.039470388	0.328	0.293	1	21	Ectoderm	Spg20
0.031431002	0.034351704	0.258	0.232	1	21	Ectoderm	Atf6b
0.031462548	0.02512326	0.703	0.67	1	21	Ectoderm	Rraga
0.031571397	0.006846835	0.363	0.351	1	21	Ectoderm	Anapc7
0.031649872	0.051554157	0.246	0.205	1	21	Ectoderm	Armc8
0.031682101	0.024844942	0.051	0.032	1	21	Ectoderm	Arhgap44
0.031698289	0.028765315	0.127	0.104	1	21	Ectoderm	Nmnat1
0.031705386	0.0135152	1	1	1	21	Ectoderm	Rps19
0.031734626	0.007084286	0.015	0.008	1	21	Ectoderm	Gm47882
0.03176046	0.02464495	0.167	0.146	1	21	Ectoderm	Prpf40b
0.031791239	0.001279691	0.048	0.045	1	21	Ectoderm	Sfi1
0.031797705	0.070717496	0.795	0.757	1	21	Ectoderm	Vps36
0.031905775	0.01732302	0.055	0.042	1	21	Ectoderm	Napb
0.031938658	0.018345715	0.04	0.026	1	21	Ectoderm	Cd27
0.031946158	0.037463542	0.338	0.303	1	21	Ectoderm	Kat8
0.03205186	0.040479371	0.325	0.295	1	21	Ectoderm	Bcat2
0.032109407	0.020758285	1	1	1	21	Ectoderm	Eef1a1
0.032127021	0.023715729	0.115	0.097	1	21	Ectoderm	Etv3
0.032131398	0.005327378	0.007	0.004	1	21	Ectoderm	Oas1c
0.032131398	0.004592999	0.007	0.004	1	21	Ectoderm	Kcnd3
0.032171574	0.008427112	0.009	0.003	1	21	Ectoderm	Lrrtm1
0.032171574	0.005807586	0.006	0.002	1	21	Ectoderm	Spag17
0.032171574	0.004609892	0.006	0.003	1	21	Ectoderm	A830035O19Rik
0.032171574	0.002797096	0.006	0.004	1	21	Ectoderm	Gpr63
0.032179156	0.015224058	0.088	0.076	1	21	Ectoderm	Gm16536
0.032212306	0.007971573	0.006	0.002	1	21	Ectoderm	Vmn1r86
0.032277244	0.03493924	0.258	0.234	1	21	Ectoderm	Ptges2
0.032315184	0.005708489	0.01	0.006	1	21	Ectoderm	Cyp26b1
0.032325673	0.008482837	0.025	0.019	1	21	Ectoderm	Ppm1n
0.032327751	0.020943689	0.7	0.663	1	21	Ectoderm	Eif2s3x
0.032336085	0.018591949	0.051	0.036	1	21	Ectoderm	Ccdc125
0.03236249	0.041082083	0.158	0.127	1	21	Ectoderm	Zfp846
0.032379714	0.010431155	0.009	0.002	1	21	Ectoderm	Gm45060
0.032444337	0.010002466	0.01	0.003	1	21	Ectoderm	Pak6
0.032444337	0.005609214	0.011	0.007	1	21	Ectoderm	Gm14827
0.032444337	0.005256099	0.01	0.006	1	21	Ectoderm	Gm6525
0.032457247	0.036698167	0.122	0.092	1	21	Ectoderm	Fanci
0.032465136	0.031510768	0.548	0.527	1	21	Ectoderm	Ppil4
0.032503989	0.074307146	0.726	0.681	1	21	Ectoderm	Cdk12
0.032525202	0.026145342	0.998	0.996	1	21	Ectoderm	Banf1
0.032525479	0.01394262	0.034	0.025	1	21	Ectoderm	Zfp273
0.032613127	0.01363554	0.042	0.032	1	21	Ectoderm	Rbm8a2
0.032725344	0.063874775	0.983	0.974	1	21	Ectoderm	Csnk1a1
0.032811107	0.048365975	0.549	0.499	1	21	Ectoderm	Vta1
0.032889706	0.034041134	0.389	0.357	1	21	Ectoderm	Atf2
0.03296664	0.02340464	0.053	0.035	1	21	Ectoderm	Naprt
0.033044379	0.006556277	0.014	0.009	1	21	Ectoderm	1700019L13Rik
0.033044379	0.004934238	0.014	0.01	1	21	Ectoderm	Zfp456
0.033102026	0.058360356	0.27	0.217	1	21	Ectoderm	Rbm12
0.033173442	0.012184609	0.074	0.065	1	21	Ectoderm	Rundc1
0.033212641	0.039068246	0.272	0.247	1	21	Ectoderm	Cacul1
0.033220849	0.022727433	0.097	0.077	1	21	Ectoderm	Pygl
0.033308019	0.046212778	0.318	0.277	1	21	Ectoderm	Iars2
0.033311265	0.060286168	0.248	0.204	1	21	Ectoderm	Dzip1l
0.033363787	0.044414763	0.282	0.243	1	21	Ectoderm	Dmac2
0.033365352	0.054798812	0.613	0.571	1	21	Ectoderm	Prpf6
0.033447128	0.012897719	0.024	0.015	1	21	Ectoderm	Axl
0.033507314	0.025446024	1	1	1	21	Ectoderm	Rack1
0.033544852	0.019924656	0.106	0.093	1	21	Ectoderm	AW554918
0.033579267	0.041021798	0.251	0.22	1	21	Ectoderm	Ccdc91
0.033604378	0.002324335	0.016	0.014	1	21	Ectoderm	Carmil3
0.033610781	0.028948336	0.063	0.044	1	21	Ectoderm	Gm26853
0.033635384	0.069368391	0.168	0.145	1	21	Ectoderm	Tubb2a
0.033649178	0.039146276	0.964	0.949	1	21	Ectoderm	Snrpa
0.033683175	0.043469941	0.68	0.641	1	21	Ectoderm	Hdgfl2
0.033700259	0.00453473	0.004	0.001	1	21	Ectoderm	Cartpt
0.033707795	0.037680531	0.167	0.138	1	21	Ectoderm	Hist1h2ab
0.033718679	0.006362103	0.005	0	1	21	Ectoderm	Eddm3b
0.033718679	0.004815932	0.004	0.001	1	21	Ectoderm	9230102O04Rik
0.033718679	0.004399153	0.005	0.002	1	21	Ectoderm	Gm31834
0.033718679	0.004316663	0.004	0.001	1	21	Ectoderm	Gm31683
0.033718679	0.004025958	0.004	0.002	1	21	Ectoderm	Gm26799
0.033718679	0.003751411	0.003	0.001	1	21	Ectoderm	Luzp2
0.033718679	0.003735312	0.004	0.002	1	21	Ectoderm	Gpr156
0.033718679	0.00318012	0.004	0.002	1	21	Ectoderm	Gm37748
0.033718679	0.002588269	0.003	0.002	1	21	Ectoderm	Gm16010
0.033718679	0.002090609	0.004	0.002	1	21	Ectoderm	Gm15747
0.033718679	0.001898097	0.003	0.002	1	21	Ectoderm	Slc25a2
0.033718679	0.001509872	0.004	0.003	1	21	Ectoderm	AC061963.1
0.03380733	0.050532178	0.192	0.153	1	21	Ectoderm	Hist2h2aa1
0.033818596	0.010881129	0.04	0.028	1	21	Ectoderm	Wnt1
0.033915502	0.009784489	0.259	0.248	1	21	Ectoderm	Dtx3
0.033916209	0.033194445	0.262	0.236	1	21	Ectoderm	Btf3l4
0.033982598	0.051759469	0.464	0.424	1	21	Ectoderm	Qrich1
0.033985857	0.004135643	0.407	0.399	1	21	Ectoderm	Rnh1
0.03403829	0.027287039	0.102	0.081	1	21	Ectoderm	Wdr41
0.034055014	0.020677207	0.089	0.073	1	21	Ectoderm	Sgsm1
0.034060771	0.061753333	0.302	0.253	1	21	Ectoderm	Tsc22d2
0.034110724	0.021803997	0.308	0.283	1	21	Ectoderm	Slc4a1ap
0.034113614	0.017791971	0.095	0.082	1	21	Ectoderm	Atxn7
0.034164892	0.023357624	0.913	0.88	1	21	Ectoderm	Hsd17b10
0.0341722	0.036068322	0.233	0.191	1	21	Ectoderm	Gse1
0.034216863	0.040461349	0.126	0.098	1	21	Ectoderm	Fam160b2
0.034230947	0.070274132	0.65	0.605	1	21	Ectoderm	Nae1
0.034254271	0.044449976	0.518	0.472	1	21	Ectoderm	Kctd5
0.034286071	0.024051744	0.023	0.006	1	21	Ectoderm	Adcyap1
0.034358367	0.015778544	0.585	0.554	1	21	Ectoderm	Suclg2
0.034381096	0.022792809	0.2	0.173	1	21	Ectoderm	Abcb7
0.034408023	0.018542819	0.071	0.057	1	21	Ectoderm	Tmem28
0.034457571	0.042592212	0.575	0.526	1	21	Ectoderm	Tle4
0.034499221	0.034516972	0.568	0.538	1	21	Ectoderm	Hnrnpll
0.03449973	0.018646201	1	1	1	21	Ectoderm	Rpl17
0.034509534	0.007951399	0.006	0.001	1	21	Ectoderm	Duox2
0.034541635	0.005261858	0.004	0.001	1	21	Ectoderm	Edn2
0.034541635	0.005016831	0.005	0.001	1	21	Ectoderm	Vmn2r18
0.034541635	0.00426372	0.005	0.002	1	21	Ectoderm	1700001C19Rik
0.034541635	0.003947022	0.006	0.003	1	21	Ectoderm	Gna15
0.034541635	0.003844298	0.004	0.002	1	21	Ectoderm	Rpl9-ps1
0.034541635	0.003636504	0.005	0.002	1	21	Ectoderm	Iqsec3
0.034541635	0.003309778	0.005	0.003	1	21	Ectoderm	Fmr1os
0.034541635	0.002438871	0.005	0.003	1	21	Ectoderm	Kank4os
0.034541635	0.002148685	0.005	0.003	1	21	Ectoderm	Gm2974
0.034541635	0.001626993	0.006	0.005	1	21	Ectoderm	Gm16863
0.03458857	0.041915159	0.352	0.308	1	21	Ectoderm	Grk2
0.034590212	0.000299173	0.005	0.005	1	21	Ectoderm	Tac4
0.034723156	0.0230946	0.099	0.081	1	21	Ectoderm	Limk1
0.034727151	0.043509152	0.975	0.977	1	21	Ectoderm	Psmc4
0.034764649	0.00139799	0.019	0.018	1	21	Ectoderm	Gm26916
0.034777373	0.047767469	0.325	0.292	1	21	Ectoderm	Rabif
0.034814528	0.034880651	0.191	0.165	1	21	Ectoderm	Kdm3a
0.035169078	0.024928758	0.157	0.138	1	21	Ectoderm	Btbd3
0.035196231	0.040957053	0.235	0.204	1	21	Ectoderm	Rnf113a2
0.035224564	0.027804671	0.309	0.28	1	21	Ectoderm	Gabpb1
0.035236965	0.021507146	0.295	0.256	1	21	Ectoderm	Alpl
0.035301436	0.032048915	0.468	0.435	1	21	Ectoderm	Emsy
0.035404897	0.044469759	0.095	0.077	1	21	Ectoderm	Snai2
0.03544382	0.027527829	0.183	0.159	1	21	Ectoderm	Mmachc
0.035485637	0.031701331	1	1	1	21	Ectoderm	Ran
0.035488031	0.023558824	0.207	0.194	1	21	Ectoderm	Atr
0.035500615	0.037550502	0.216	0.186	1	21	Ectoderm	Bcorl1
0.03551596	0.006609023	0.038	0.03	1	21	Ectoderm	Cavin2
0.035562785	0.042778091	0.205	0.174	1	21	Ectoderm	Myo9b
0.035634566	0.068055693	0.829	0.792	1	21	Ectoderm	Pnisr
0.035647484	0.064963605	0.393	0.352	1	21	Ectoderm	Hist1h4d
0.035681754	0.04223831	0.117	0.086	1	21	Ectoderm	Hist1h2br
0.035682734	0.039888835	0.083	0.055	1	21	Ectoderm	AU041133
0.035716393	0.072234496	0.788	0.759	1	21	Ectoderm	Mtpn
0.03575795	0.011117013	0.045	0.038	1	21	Ectoderm	A430105J06Rik
0.035774829	0.003078505	0.06	0.057	1	21	Ectoderm	3110021N24Rik
0.035839707	0.070061298	0.199	0.153	1	21	Ectoderm	Bclaf3
0.035855604	0.003535761	0.057	0.055	1	21	Ectoderm	Klhl26
0.036038526	0.036084923	0.735	0.698	1	21	Ectoderm	Lars
0.036163549	0.007082858	0.314	0.303	1	21	Ectoderm	Wdr92
0.036223519	0.025623568	0.127	0.105	1	21	Ectoderm	Pskh1
0.036225912	0.021017347	0.106	0.092	1	21	Ectoderm	Zdhhc8
0.036230202	0.02609503	0.519	0.483	1	21	Ectoderm	Chchd6
0.036231552	0.021476423	0.22	0.2	1	21	Ectoderm	Zfp770
0.036236694	0.033353344	0.594	0.556	1	21	Ectoderm	Lrrc42
0.036266515	0.01133119	0.042	0.035	1	21	Ectoderm	Pcsk1
0.036266669	0.027108551	0.235	0.215	1	21	Ectoderm	Brf2
0.036358138	0.006625918	0.106	0.103	1	21	Ectoderm	Plpp1
0.036392478	0.029727444	0.205	0.182	1	21	Ectoderm	Cdk10
0.036396731	0.067112954	0.427	0.372	1	21	Ectoderm	Unc50
0.03658182	0.058880893	0.249	0.203	1	21	Ectoderm	Bahcc1
0.036597831	0.044146267	0.316	0.282	1	21	Ectoderm	Sec24a
0.036608547	0.03131782	0.106	0.083	1	21	Ectoderm	Sh3yl1
0.036628597	0.040516778	0.103	0.079	1	21	Ectoderm	Mettl25
0.036643566	0.029462978	0.088	0.066	1	21	Ectoderm	Arnt2
0.036657367	0.028723517	0.1	0.082	1	21	Ectoderm	Zfp738
0.036772723	0.032814605	0.097	0.075	1	21	Ectoderm	Trim13
0.036787782	0.02057768	0.697	0.661	1	21	Ectoderm	Osgep
0.036895207	0.045557546	0.302	0.267	1	21	Ectoderm	Wdr48
0.036913814	0.044241966	0.175	0.141	1	21	Ectoderm	Atn1
0.036926921	0.015296796	0.027	0.017	1	21	Ectoderm	Osbpl5
0.036994753	0.016665897	0.156	0.144	1	21	Ectoderm	Asb3
0.037119923	0.050293616	0.264	0.223	1	21	Ectoderm	Pias1
0.037186183	0.006962567	0.313	0.289	1	21	Ectoderm	F2r
0.037200626	0.030364826	0.097	0.078	1	21	Ectoderm	Vasn
0.037232572	0.009654128	0.3	0.275	1	21	Ectoderm	Fndc4
0.037240558	0.013429684	0.422	0.399	1	21	Ectoderm	Ppp2r3c
0.03740468	0.009755415	0.071	0.062	1	21	Ectoderm	BC024978
0.037411395	0.01764143	0.061	0.047	1	21	Ectoderm	Setdb2
0.037436465	0.018319267	0.069	0.054	1	21	Ectoderm	Slc48a1
0.037567387	0.031601561	0.267	0.237	1	21	Ectoderm	Gmeb1
0.037641223	0.018509782	0.02	0.007	1	21	Ectoderm	6330403L08Rik
0.037641223	0.006284643	0.017	0.012	1	21	Ectoderm	Pianp
0.037748496	0.005579576	0.216	0.211	1	21	Ectoderm	Ranbp9
0.037754294	0.003277429	0.218	0.204	1	21	Ectoderm	Cep57l1
0.037769594	0.03244984	0.169	0.145	1	21	Ectoderm	Prkdc
0.037779142	0.012769292	0.02	0.01	1	21	Ectoderm	D930048N14Rik
0.037779142	0.008638972	0.018	0.011	1	21	Ectoderm	Tmco4
0.03787817	0.009716731	0.042	0.034	1	21	Ectoderm	Tldc1
0.03789059	0.027742252	0.271	0.243	1	21	Ectoderm	C330007P06Rik
0.037897948	0.014159373	0.018	0.008	1	21	Ectoderm	Evpl
0.037958609	0.060530285	0.374	0.337	1	21	Ectoderm	Stx18
0.038051436	0.009883428	0.021	0.014	1	21	Ectoderm	Slc8a2
0.038111708	0.029032931	0.313	0.283	1	21	Ectoderm	Dnaja3
0.038190496	0.022167583	0.541	0.504	1	21	Ectoderm	Dpm2
0.03819758	0.012828234	0.676	0.623	1	21	Ectoderm	Rcn2
0.038212448	0.00564489	0.008	0.005	1	21	Ectoderm	Gm12688
0.038259701	0.013298756	0.127	0.116	1	21	Ectoderm	Phf8
0.038293988	0.033226814	0.238	0.214	1	21	Ectoderm	Mettl14
0.038295658	0.02335486	0.473	0.449	1	21	Ectoderm	Rprd1b
0.038394767	0.048565093	0.235	0.203	1	21	Ectoderm	Mtor
0.03841297	0.009414559	0.009	0.003	1	21	Ectoderm	Srrm4os
0.03841297	0.007693366	0.008	0.003	1	21	Ectoderm	1700063H04Rik
0.03841297	0.00426014	0.009	0.006	1	21	Ectoderm	1700001L19Rik
0.03841297	0.004240465	0.008	0.005	1	21	Ectoderm	Scn2a
0.03846242	0.021795793	0.929	0.918	1	21	Ectoderm	Etf1
0.0384774	0.011203293	0.012	0.005	1	21	Ectoderm	Grm4
0.038588704	0.009925636	0.024	0.017	1	21	Ectoderm	Ficd
0.038601528	0.009719378	0.009	0.003	1	21	Ectoderm	Alox15
0.038612964	0.029451331	0.33	0.305	1	21	Ectoderm	Bcl2l13
0.038661403	0.026975234	0.09	0.07	1	21	Ectoderm	Arl15
0.038700606	0.005706878	0.15	0.143	1	21	Ectoderm	Lin54
0.038749233	0.030021901	0.231	0.208	1	21	Ectoderm	Bet1l
0.038753807	0.009592396	0.458	0.443	1	21	Ectoderm	4933434E20Rik
0.038778361	0.017823614	0.226	0.208	1	21	Ectoderm	Srf
0.038794345	0.018270972	0.072	0.058	1	21	Ectoderm	Jrk
0.038910145	0.055409422	0.344	0.298	1	21	Ectoderm	Stx6
0.038939073	0.012801454	0.051	0.041	1	21	Ectoderm	Tyk2
0.038977736	0.049057162	0.222	0.184	1	21	Ectoderm	Atg16l1
0.039075464	0.012790355	0.041	0.033	1	21	Ectoderm	Cacng7
0.039116433	0.014859683	0.03	0.02	1	21	Ectoderm	Fosl2
0.039132011	0.025089028	0.053	0.037	1	21	Ectoderm	Csn3
0.039154896	0.10837675	0.124	0.098	1	21	Ectoderm	Nmrk1
0.039212007	0.015294219	0.537	0.511	1	21	Ectoderm	Commd8
0.039254447	0.015578322	0.997	0.995	1	21	Ectoderm	Magoh
0.039280515	0.013978271	0.032	0.021	1	21	Ectoderm	Jakmip1
0.039441809	0.039427806	0.437	0.38	1	21	Ectoderm	Sema6a
0.039457375	0.037762945	1	1	1	21	Ectoderm	Snrpd1
0.039575783	0.048859502	0.279	0.244	1	21	Ectoderm	Ppt1
0.039711972	0.014225575	0.3	0.286	1	21	Ectoderm	Rhog
0.039731214	0.044347428	0.51	0.466	1	21	Ectoderm	Jkamp
0.039745103	0.049884432	0.361	0.323	1	21	Ectoderm	Nubpl
0.039774761	0.011729979	0.031	0.022	1	21	Ectoderm	Plekhh3
0.039867522	0.044163041	0.707	0.671	1	21	Ectoderm	Trip13
0.040051554	0.050141876	0.129	0.094	1	21	Ectoderm	Zfp760
0.040222643	0.057154982	0.452	0.408	1	21	Ectoderm	Ubr4
0.040251856	0.006314316	0.008	0.006	1	21	Ectoderm	Lrrc17
0.040336444	0.054445048	0.328	0.283	1	21	Ectoderm	Mtg2
0.040398216	0.049738072	0.993	0.984	1	21	Ectoderm	Fubp1
0.040425962	0.006079349	0.009	0.005	1	21	Ectoderm	Gm5796
0.040444121	0.00785094	0.011	0.006	1	21	Ectoderm	Mei4
0.040449305	0.041767016	0.344	0.322	1	21	Ectoderm	Rnf8
0.040454723	0.042616651	0.993	0.993	1	21	Ectoderm	Pdia6
0.040480784	0.003231193	0.037	0.034	1	21	Ectoderm	Trim12c
0.040483838	0.018469392	0.048	0.035	1	21	Ectoderm	Zfp119b
0.040486485	0.02358714	0.288	0.273	1	21	Ectoderm	Rcc1l
0.040487481	0.054804759	0.193	0.159	1	21	Ectoderm	Smarcal1
0.040513227	0.00655758	0.012	0.007	1	21	Ectoderm	Zfp773
0.040513227	0.00516498	0.009	0.005	1	21	Ectoderm	3110082J24Rik
0.040534546	0.056102595	0.391	0.346	1	21	Ectoderm	Trp53bp1
0.040559424	0.021121425	0.069	0.055	1	21	Ectoderm	Zfp229
0.040646075	0.00163955	0.023	0.021	1	21	Ectoderm	Enpp2
0.040654132	0.056292523	0.688	0.649	1	21	Ectoderm	Rp9
0.040726598	0.00568109	0.009	0.005	1	21	Ectoderm	Vsx1
0.040804531	0.069019228	0.301	0.254	1	21	Ectoderm	Clp1
0.040815655	0.039563964	0.227	0.192	1	21	Ectoderm	Zfp740
0.040862779	0.038551326	0.38	0.342	1	21	Ectoderm	Nup155
0.040868969	0.024384608	0.142	0.12	1	21	Ectoderm	Alg6
0.040889084	0.001640902	0.074	0.073	1	21	Ectoderm	Gas2
0.040949088	0.075192994	0.706	0.666	1	21	Ectoderm	Syf2
0.041004006	0.028262219	0.111	0.09	1	21	Ectoderm	Rarb
0.041029916	0.034836877	0.114	0.087	1	21	Ectoderm	Zfp605
0.041057386	0.008724019	0.016	0.01	1	21	Ectoderm	Gm26935
0.041057386	0.00736655	0.015	0.009	1	21	Ectoderm	Dnah1
0.041071368	0.055139367	0.628	0.6	1	21	Ectoderm	Sgo1
0.041189968	0.037517583	0.259	0.227	1	21	Ectoderm	Tmem39a
0.041228666	0.004373131	0.205	0.193	1	21	Ectoderm	Asb6
0.041309934	0.031861086	0.13	0.105	1	21	Ectoderm	Vav2
0.041366014	0.012578403	0.03	0.021	1	21	Ectoderm	Doc2a
0.04137302	0.020309199	0.026	0.012	1	21	Ectoderm	Zfp296
0.041437644	0.067267396	0.643	0.589	1	21	Ectoderm	Zfp638
0.041619485	0.059600884	0.413	0.361	1	21	Ectoderm	Dhx38
0.041634602	0.007696847	0.021	0.016	1	21	Ectoderm	Gm38394
0.041643587	0.030458014	0.161	0.137	1	21	Ectoderm	Ccdc138
0.04165143	0.045977558	0.277	0.243	1	21	Ectoderm	Ankrd26
0.041759123	0.016215426	0.026	0.014	1	21	Ectoderm	Map3k8
0.041785804	0.049772163	0.241	0.205	1	21	Ectoderm	Trip4
0.041788853	0.007847646	0.018	0.012	1	21	Ectoderm	Gab2
0.041978406	0.056770398	0.41	0.367	1	21	Ectoderm	BC005537
0.04202108	0.03139093	0.29	0.26	1	21	Ectoderm	Uck1
0.042030044	0.026368632	0.279	0.265	1	21	Ectoderm	Cdc42bpb
0.042075653	0.02109436	0.482	0.456	1	21	Ectoderm	2310011J03Rik
0.042100373	0.055386862	0.778	0.743	1	21	Ectoderm	Safb
0.042118082	0.039652013	0.074	0.046	1	21	Ectoderm	Hey2
0.04213632	0.049295705	0.221	0.189	1	21	Ectoderm	Map3k1
0.042230416	0.049473939	0.272	0.233	1	21	Ectoderm	Sclt1
0.042239398	0.008333838	0.219	0.202	1	21	Ectoderm	1110032A03Rik
0.042358213	0.01633502	0.018	0.007	1	21	Ectoderm	Gdf6
0.042381937	0.015525822	0.518	0.487	1	21	Ectoderm	Nop9
0.042474759	0.031163705	0.179	0.155	1	21	Ectoderm	Mier2
0.042513016	0.041762223	0.635	0.6	1	21	Ectoderm	Pes1
0.042532678	0.027204957	0.353	0.324	1	21	Ectoderm	Rars2
0.042554536	0.013120334	0.07	0.06	1	21	Ectoderm	Gm38037
0.042634503	0.026388748	0.579	0.541	1	21	Ectoderm	Eed
0.042637175	0.017588427	0.187	0.169	1	21	Ectoderm	Myo9a
0.042757667	0.060125109	0.165	0.138	1	21	Ectoderm	Klhl13
0.042816883	0.025415538	0.091	0.073	1	21	Ectoderm	Atxn7l2
0.042911727	0.033038512	0.437	0.416	1	21	Ectoderm	Ddx49
0.042960668	0.031474791	0.184	0.155	1	21	Ectoderm	Slx4ip
0.043200323	0.025620148	0.126	0.109	1	21	Ectoderm	Tbck
0.043212963	0.055302475	0.397	0.361	1	21	Ectoderm	Ndc80
0.043236384	0.024305595	0.105	0.087	1	21	Ectoderm	Pex11a
0.043334081	0.020797019	0.077	0.061	1	21	Ectoderm	Fuk
0.043345589	0.021813378	0.175	0.156	1	21	Ectoderm	Tnpo2
0.043348437	0.012520784	0.073	0.063	1	21	Ectoderm	Brat1
0.043370089	0.002969661	0.425	0.403	1	21	Ectoderm	Coq5
0.043396599	0.016857305	0.026	0.014	1	21	Ectoderm	Kdm6bos
0.043441628	0.037426944	0.432	0.406	1	21	Ectoderm	Dcaf1
0.043468897	0.040198202	0.437	0.402	1	21	Ectoderm	Rprd1a
0.043490758	0.052347134	0.613	0.558	1	21	Ectoderm	Hist1h1e
0.043582337	0.051188999	0.764	0.718	1	21	Ectoderm	Brd2
0.04359859	0.010194442	0.056	0.047	1	21	Ectoderm	Zkscan6
0.043672436	0.018101434	0.113	0.098	1	21	Ectoderm	Enox2
0.04367555	0.006766821	0.379	0.355	1	21	Ectoderm	Pts
0.043756047	0.029453151	0.16	0.133	1	21	Ectoderm	Pxn
0.043764385	0.009341315	0.95	0.944	1	21	Ectoderm	Naa15
0.043804824	0.02372038	0.085	0.069	1	21	Ectoderm	Zfp697
0.04383945	0.046593092	0.821	0.788	1	21	Ectoderm	Txndc9
0.043948071	0.019910067	0.083	0.069	1	21	Ectoderm	Pla2g15
0.043976603	0.050936556	0.386	0.349	1	21	Ectoderm	Tomm34
0.044002586	0.0355299	0.345	0.308	1	21	Ectoderm	Rfx7
0.044149268	0.011448548	0.288	0.267	1	21	Ectoderm	Vac14
0.044208543	0.046722816	0.584	0.55	1	21	Ectoderm	Strn3
0.04421351	0.015679687	0.116	0.104	1	21	Ectoderm	Smad3
0.044251707	0.021126327	0.063	0.048	1	21	Ectoderm	Kdm1b
0.044286032	0.012264923	0.296	0.278	1	21	Ectoderm	Hist1h3c
0.04433537	0.00791155	0.017	0.011	1	21	Ectoderm	Noxred1
0.04433537	0.005537619	0.013	0.009	1	21	Ectoderm	Gm14966
0.04433537	0.005303819	0.014	0.01	1	21	Ectoderm	Layn
0.044341562	0.049218415	0.291	0.255	1	21	Ectoderm	Ppp1r37
0.04436626	0.024022401	0.029	0.015	1	21	Ectoderm	Sod3
0.044483065	0.028402108	0.978	0.973	1	21	Ectoderm	Mrpl51
0.044605728	0.013006472	0.037	0.027	1	21	Ectoderm	Sema6c
0.044711729	0.029041146	0.116	0.092	1	21	Ectoderm	Scaper
0.04477532	0.013683813	0.2	0.19	1	21	Ectoderm	Ciz1
0.044851089	0.015605945	0.023	0.015	1	21	Ectoderm	Gm10244
0.044888468	0.015667566	0.029	0.018	1	21	Ectoderm	Ifi27l2a
0.044934397	0.062733964	0.495	0.454	1	21	Ectoderm	Smc5
0.044945498	0.004411795	0.007	0.004	1	21	Ectoderm	Gm8994
0.045012208	0.006596478	0.008	0.003	1	21	Ectoderm	Zfp990
0.045012208	0.005390569	0.007	0.004	1	21	Ectoderm	Gm28511
0.045012208	0.004319692	0.006	0.003	1	21	Ectoderm	Gm28151
0.045012208	0.002460324	0.006	0.004	1	21	Ectoderm	9230111E07Rik
0.045012208	0.001916793	0.006	0.004	1	21	Ectoderm	5730422E09Rik
0.045037574	0.005512874	0.02	0.015	1	21	Ectoderm	Arhgap22
0.045039715	0.005472008	0.049	0.046	1	21	Ectoderm	Tmem231
0.045115915	0.021040733	0.224	0.203	1	21	Ectoderm	Hipk1
0.04515299	0.017107461	0.124	0.109	1	21	Ectoderm	Galt
0.045177773	0.03770649	0.291	0.257	1	21	Ectoderm	Pdpk1
0.045318266	0.027788148	0.205	0.181	1	21	Ectoderm	Capn10
0.045374787	0.025113174	0.175	0.154	1	21	Ectoderm	Mief1
0.045432857	0.004997804	0.004	0	1	21	Ectoderm	D030044L04Rik
0.045432857	0.004806318	0.003	0	1	21	Ectoderm	D530049I02Rik
0.045432857	0.003995966	0.003	0	1	21	Ectoderm	Gm28221
0.045432857	0.003632145	0.003	0	1	21	Ectoderm	Gm32846
0.045432857	0.003512773	0.002	0	1	21	Ectoderm	Nlrp9b
0.045432857	0.003195681	0.003	0.001	1	21	Ectoderm	1700040L08Rik
0.045432857	0.003039752	0.002	0	1	21	Ectoderm	9130015A21Rik
0.045432857	0.00301386	0.003	0.001	1	21	Ectoderm	Fancd2os
0.045432857	0.002878967	0.003	0.001	1	21	Ectoderm	Barhl1
0.045432857	0.00286842	0.003	0.001	1	21	Ectoderm	Gm47887
0.045432857	0.00277451	0.002	0	1	21	Ectoderm	Gsdmc
0.045432857	0.002748739	0.002	0.001	1	21	Ectoderm	Drd5
0.045432857	0.00273812	0.002	0	1	21	Ectoderm	Il1f5
0.045432857	0.00273812	0.002	0	1	21	Ectoderm	Slc6a14
0.045432857	0.002603255	0.002	0.001	1	21	Ectoderm	Ccdc175
0.045432857	0.002592566	0.002	0	1	21	Ectoderm	Rhox4g
0.045432857	0.002556179	0.002	0	1	21	Ectoderm	Gm7762
0.045432857	0.002541232	0.003	0.001	1	21	Ectoderm	Gm39302
0.045432857	0.00242142	0.002	0.001	1	21	Ectoderm	Erp27
0.045432857	0.002374262	0.002	0	1	21	Ectoderm	Mettl7b
0.045432857	0.002374262	0.002	0	1	21	Ectoderm	Gm3336
0.045432857	0.002374262	0.002	0	1	21	Ectoderm	AC133498.1
0.045432857	0.00231233	0.002	0.001	1	21	Ectoderm	Ntng2
0.045432857	0.002265123	0.002	0	1	21	Ectoderm	Gucy2g
0.045432857	0.002155992	0.002	0	1	21	Ectoderm	Stfa1
0.045432857	0.002141438	0.003	0.001	1	21	Ectoderm	Gm26617
0.045432857	0.002119616	0.002	0	1	21	Ectoderm	Olfr691
0.045432857	0.002021465	0.002	0.001	1	21	Ectoderm	Ect2l
0.045432857	0.002010496	0.002	0.001	1	21	Ectoderm	Gm26756
0.045432857	0.002010496	0.002	0.001	1	21	Ectoderm	Gm48780
0.045432857	0.002010496	0.002	0.001	1	21	Ectoderm	Atp5o
0.045432857	0.001901384	0.002	0.001	1	21	Ectoderm	Olfr635
0.045432857	0.001803354	0.002	0.001	1	21	Ectoderm	Gbp8
0.045432857	0.001803354	0.002	0.001	1	21	Ectoderm	Gm35963
0.045432857	0.001792281	0.002	0.001	1	21	Ectoderm	Gm44081
0.045432857	0.001792281	0.002	0.001	1	21	Ectoderm	Gm7298
0.045432857	0.001755915	0.002	0.001	1	21	Ectoderm	Gm14393
0.045432857	0.001683185	0.002	0.001	1	21	Ectoderm	Gja3
0.045432857	0.001646822	0.002	0.001	1	21	Ectoderm	Ocstamp
0.045432857	0.001585276	0.002	0.001	1	21	Ectoderm	Gm44686
0.045432857	0.001574098	0.002	0.001	1	21	Ectoderm	Gm17597
0.045432857	0.00151259	0.002	0.001	1	21	Ectoderm	Rxfp2
0.045432857	0.00146502	0.002	0.001	1	21	Ectoderm	C2cd4c
0.045432857	0.00146502	0.002	0.001	1	21	Ectoderm	Tvp23bos
0.045432857	0.00146502	0.002	0.001	1	21	Ectoderm	AL589670.3
0.045432857	0.001149218	0.002	0.002	1	21	Ectoderm	Gm14662
0.045432857	0.001149218	0.002	0.002	1	21	Ectoderm	Gm15964
0.045432857	0.001076555	0.002	0.002	1	21	Ectoderm	Nwd2
0.045432857	0.000919749	0.002	0.001	1	21	Ectoderm	Lrp2bp
0.045432857	0.00081072	0.002	0.001	1	21	Ectoderm	Gm34788
0.045432857	0.000374684	0.002	0.002	1	21	Ectoderm	Sfta2
0.045432888	0.008826323	0.002	0.001	1	21	Ectoderm	Slc16a5
0.045432888	0.003398122	0.002	0.001	1	21	Ectoderm	Actrt3
0.045456008	0.012327441	0.099	0.09	1	21	Ectoderm	Aasdh
0.045487384	0.048548097	0.442	0.404	1	21	Ectoderm	Ncbp3
0.045491902	0.045336767	0.598	0.541	1	21	Ectoderm	Isy1
0.045653165	0.046348128	0.919	0.891	1	21	Ectoderm	Dnajc9
0.045676641	0.018801761	0.02	0.007	1	21	Ectoderm	Vsig10
0.045726378	0.087385217	0.038	0.029	1	21	Ectoderm	Ncf2
0.045832052	0.010439056	0.017	0.01	1	21	Ectoderm	Slc12a5
0.045897458	0.016295812	0.64	0.618	1	21	Ectoderm	Sdad1
0.045987887	0.009388002	0.02	0.013	1	21	Ectoderm	AC134548.2
0.045987887	0.008415335	0.017	0.011	1	21	Ectoderm	Nxph3
0.045987887	0.001286734	0.015	0.013	1	21	Ectoderm	Fam214a
0.046017693	0.026588766	0.22	0.194	1	21	Ectoderm	Ddx28
0.046029704	0.006122158	0.02	0.015	1	21	Ectoderm	Rnls
0.046099187	0.035394677	0.263	0.237	1	21	Ectoderm	Mettl3
0.046237072	0.048056998	0.462	0.414	1	21	Ectoderm	Ube2g1
0.046316356	0.02303204	0.098	0.084	1	21	Ectoderm	2210408I21Rik
0.046320468	0.052476406	0.966	0.957	1	21	Ectoderm	Abracl
0.046395918	0.020066911	0.234	0.217	1	21	Ectoderm	Dus3l
0.046473631	0.013009218	0.471	0.439	1	21	Ectoderm	Peli1
0.046507407	0.02124464	0.098	0.081	1	21	Ectoderm	Gdpgp1
0.046540205	0.027639259	0.096	0.075	1	21	Ectoderm	Rps6kc1
0.046596748	0.040253556	0.039	0.025	1	21	Ectoderm	Esx1
0.046713008	0.021381106	0.149	0.136	1	21	Ectoderm	8-Sep
0.046754214	0.015073837	0.053	0.042	1	21	Ectoderm	Mterf1a
0.046929478	0.0549867	0.282	0.237	1	21	Ectoderm	Rev3l
0.047032378	0.036537862	0.145	0.12	1	21	Ectoderm	Klf16
0.047035499	0.008220754	0.011	0.006	1	21	Ectoderm	Insm1
0.04708622	0.028103491	0.177	0.159	1	21	Ectoderm	Mgat1
0.047160314	0.00556451	0.013	0.009	1	21	Ectoderm	Prr18
0.047160314	0.004790145	0.014	0.01	1	21	Ectoderm	Eid3
0.047160314	0.002206318	0.011	0.009	1	21	Ectoderm	Syndig1l
0.047278794	0.015022488	0.088	0.078	1	21	Ectoderm	Gm9856
0.047285701	0.023921113	0.24	0.215	1	21	Ectoderm	Tefm
0.047426525	0.048381272	0.322	0.286	1	21	Ectoderm	Ist1
0.04751485	0.025664816	0.244	0.225	1	21	Ectoderm	Ppm1d
0.047517162	0.040218908	0.182	0.148	1	21	Ectoderm	Oxr1
0.047605317	0.010013287	0.056	0.047	1	21	Ectoderm	Als2
0.047667126	0.08587919	0.566	0.513	1	21	Ectoderm	Atxn2
0.047805801	0.012104168	0.204	0.187	1	21	Ectoderm	Armc6
0.048007181	0.032498284	0.069	0.045	1	21	Ectoderm	Rbm43
0.04801086	0.016287485	0.035	0.023	1	21	Ectoderm	Zhx2
0.04818165	0.010088953	0.657	0.624	1	21	Ectoderm	Wdr75
0.048190156	0.040244309	0.154	0.123	1	21	Ectoderm	Zfp865
0.048241329	0.070718257	0.443	0.402	1	21	Ectoderm	Setd2
0.048423255	0.014527285	0.01	0.004	1	21	Ectoderm	Dppa4
0.04843902	0.061245987	0.896	0.863	1	21	Ectoderm	Tspan3
0.048447181	0.012424724	0.092	0.08	1	21	Ectoderm	Map3k2
0.048512012	0.010600826	0.175	0.163	1	21	Ectoderm	Dexi
0.048762189	0.008249876	0.022	0.016	1	21	Ectoderm	Galnt14
0.048776775	0.009660313	0.047	0.04	1	21	Ectoderm	Gm26669
0.048840538	0.008341896	0.01	0.004	1	21	Ectoderm	Chst8
0.048893028	0.05115641	0.892	0.869	1	21	Ectoderm	Dctn3
0.04898199	0.0099441	0.01	0.004	1	21	Ectoderm	Htr3a
0.048983828	0.009095464	0.01	0.003	1	21	Ectoderm	Trpc3
0.048983828	0.006972141	0.013	0.008	1	21	Ectoderm	Tnfsf13os
0.049001298	0.018317614	0.157	0.14	1	21	Ectoderm	Tmem168
0.049045944	0.035710093	0.096	0.067	1	21	Ectoderm	Sema4d
0.049188209	0.051297824	0.491	0.452	1	21	Ectoderm	Ap3s2
0.049238669	0.005383187	0.011	0.007	1	21	Ectoderm	Grifin
0.049246469	0.01658108	0.121	0.106	1	21	Ectoderm	1600020E01Rik
0.049247354	0.012843041	0.109	0.097	1	21	Ectoderm	Slc39a9
0.049255683	0.027202793	0.176	0.151	1	21	Ectoderm	Gphn
0.04930662	0.023103859	0.061	0.043	1	21	Ectoderm	Ar
0.0493112	0.035093876	0.786	0.743	1	21	Ectoderm	Ppp1r2
0.049319866	0.017181848	0.888	0.88	1	21	Ectoderm	Pafah1b1
0.049384298	0.01330993	0.045	0.035	1	21	Ectoderm	Gprc5b
0.049572997	0.015238855	0.033	0.022	1	21	Ectoderm	Ephb6
0.049574485	0.031260431	0.097	0.073	1	21	Ectoderm	Rab38
0.049599226	0.040951098	0.657	0.629	1	21	Ectoderm	Pitpnb
0.049670104	0.006876026	0.027	0.022	1	21	Ectoderm	Tmem191c
0.049719768	0.028308033	0.123	0.103	1	21	Ectoderm	Zbtb33
0.049887207	0.013309567	0.281	0.264	1	21	Ectoderm	Sass6
0.049937089	0.020033698	0.066	0.052	1	21	Ectoderm	Tmco6
0.049993642	0.042463973	0.221	0.187	1	21	Ectoderm	Socs4
0	3.2299025	0.933	0.302	0	22	Endoderm	Apela
0	2.54793281	1	0.632	0	22	Endoderm	Krt18
0	2.366719689	0.99	0.368	0	22	Endoderm	Epcam
0	2.349548208	0.79	0.077	0	22	Endoderm	Trh
0	2.315042939	0.978	0.614	0	22	Endoderm	Spink1
0	2.240785049	1	0.882	0	22	Endoderm	Emb
0	2.195432655	1	0.584	0	22	Endoderm	Krt8
0	2.151461868	0.994	0.588	0	22	Endoderm	Car4
0	2.148246611	0.981	0.489	0	22	Endoderm	Slc16a1
0	2.137397201	0.79	0.059	0	22	Endoderm	Cpm
0	1.973304575	0.764	0.021	0	22	Endoderm	Gpx2
0	1.877081621	1	0.824	0	22	Endoderm	Slc2a3
0	1.785547576	0.95	0.223	0	22	Endoderm	Cldn6
0	1.677652274	0.928	0.22	0	22	Endoderm	Cldn7
0	1.225363453	1	0.988	0	22	Endoderm	Tceal9
1.13E-302	1.235112149	1	0.975	2.78E-298	22	Endoderm	Bex1
4.50E-293	1.50757796	0.958	0.616	1.11E-288	22	Endoderm	Tagln2
4.67E-290	1.263692826	0.894	0.362	1.15E-285	22	Endoderm	Spint2
4.70E-274	1.35053324	0.688	0.098	1.16E-269	22	Endoderm	Cpn1
6.57E-268	1.132476225	0.714	0.105	1.62E-263	22	Endoderm	Crb3
2.12E-264	1.327997184	0.837	0.317	5.21E-260	22	Endoderm	Cmtm8
2.83E-257	1.127940835	1	0.906	6.97E-253	22	Endoderm	Slc2a1
8.52E-249	1.062526527	0.702	0.113	2.10E-244	22	Endoderm	Rab25
1.08E-239	0.749383533	1	1	2.67E-235	22	Endoderm	Myl6
1.25E-238	1.075254663	0.532	0.016	3.09E-234	22	Endoderm	Pax9
1.50E-238	0.995793472	1	0.947	3.70E-234	22	Endoderm	Bex4
4.58E-234	1.471610054	0.881	0.483	1.13E-229	22	Endoderm	Pdgfa
1.56E-233	0.867792878	0.996	0.908	3.84E-229	22	Endoderm	Tpm1
1.73E-233	1.380067146	0.926	0.58	4.26E-229	22	Endoderm	Wfdc2
5.85E-231	1.357156358	0.996	0.836	1.44E-226	22	Endoderm	Peg3
4.05E-223	1.037232461	0.536	0.031	9.96E-219	22	Endoderm	Krt7
1.71E-218	1.062420196	0.891	0.504	4.22E-214	22	Endoderm	Nectin2
4.41E-216	0.931475637	0.619	0.082	1.09E-211	22	Endoderm	Foxa2
5.48E-207	1.116639375	0.955	0.647	1.35E-202	22	Endoderm	Sparc
5.62E-206	1.840177651	0.702	0.208	1.38E-201	22	Endoderm	Igfbp5
2.20E-201	1.145589178	0.791	0.287	5.42E-197	22	Endoderm	Pcbd1
1.60E-197	0.989119922	0.733	0.232	3.94E-193	22	Endoderm	Bcam
7.69E-197	1.156878447	0.617	0.117	1.89E-192	22	Endoderm	Krt19
1.76E-193	0.604784352	1	0.989	4.33E-189	22	Endoderm	Tmsb10
5.54E-190	0.868666232	0.997	0.893	1.36E-185	22	Endoderm	Cd24a
1.31E-186	0.556579798	1	1	3.22E-182	22	Endoderm	Bsg
4.24E-176	0.942491153	0.865	0.544	1.04E-171	22	Endoderm	Ptprf
6.79E-176	0.873603006	0.881	0.513	1.67E-171	22	Endoderm	Acer2
6.67E-175	0.72476262	1	0.997	1.64E-170	22	Endoderm	Rdx
1.22E-172	0.69496939	1	0.992	3.00E-168	22	Endoderm	Dstn
2.85E-172	0.752950224	0.432	0.015	7.00E-168	22	Endoderm	Foxa1
5.03E-172	1.1399486	0.839	0.482	1.24E-167	22	Endoderm	Col4a1
6.37E-171	0.587133559	1	1	1.57E-166	22	Endoderm	Fth1
3.08E-168	1.391346202	0.492	0.065	7.58E-164	22	Endoderm	Sox17
3.48E-166	0.855787192	0.653	0.188	8.58E-162	22	Endoderm	Cdh1
3.25E-162	0.799217478	0.846	0.411	8.01E-158	22	Endoderm	Crip2
3.16E-159	0.977102168	0.973	0.853	7.78E-155	22	Endoderm	Sox4
2.24E-156	0.611805927	0.828	0.398	5.51E-152	22	Endoderm	Cotl1
1.25E-155	0.680591291	0.992	0.934	3.07E-151	22	Endoderm	Atox1
1.37E-155	0.625319797	0.999	0.986	3.38E-151	22	Endoderm	Tpm3
1.77E-152	1.183761189	0.576	0.17	4.36E-148	22	Endoderm	Isl1
7.52E-152	0.941692663	0.621	0.196	1.85E-147	22	Endoderm	Kitl
4.46E-147	0.860050561	0.976	0.782	1.10E-142	22	Endoderm	Gpc3
2.56E-144	0.915980505	0.814	0.459	6.30E-140	22	Endoderm	Tln2
8.76E-144	0.489545897	1	0.999	2.16E-139	22	Endoderm	Stmn1
1.54E-143	0.745386255	0.839	0.454	3.80E-139	22	Endoderm	Vamp8
3.29E-143	0.940135845	0.701	0.296	8.10E-139	22	Endoderm	Col4a2
3.08E-140	0.448842944	1	1	7.59E-136	22	Endoderm	Calm1
1.93E-139	0.790644609	0.818	0.516	4.75E-135	22	Endoderm	Txndc12
2.45E-138	0.82226063	0.464	0.094	6.03E-134	22	Endoderm	Gfpt2
4.20E-138	0.887253451	0.62	0.203	1.03E-133	22	Endoderm	Pdpn
1.10E-137	0.856493398	0.658	0.259	2.71E-133	22	Endoderm	Cd9
2.87E-137	0.548002233	1	0.971	7.07E-133	22	Endoderm	H2afv
4.67E-136	0.610560334	0.478	0.104	1.15E-131	22	Endoderm	Cgn
8.27E-135	0.637452577	0.569	0.147	2.04E-130	22	Endoderm	Prss8
2.84E-134	0.680666422	0.931	0.72	6.99E-130	22	Endoderm	Ddah2
2.84E-130	0.952826069	0.849	0.576	7.00E-126	22	Endoderm	Itm2b
1.46E-129	1.107355355	0.752	0.427	3.61E-125	22	Endoderm	Phlda1
3.14E-127	0.633670099	0.453	0.091	7.74E-123	22	Endoderm	Dgkk
4.36E-125	0.569966988	0.42	0.072	1.07E-120	22	Endoderm	Ap1s3
5.49E-125	0.48349539	0.343	0.023	1.35E-120	22	Endoderm	Cldn4
8.53E-125	0.855275974	0.81	0.435	2.10E-120	22	Endoderm	Podxl
2.32E-124	0.719087875	0.56	0.194	5.71E-120	22	Endoderm	Gprc5c
3.20E-123	0.553560516	0.394	0.057	7.88E-119	22	Endoderm	Fermt1
9.25E-122	0.550807614	0.992	0.948	2.28E-117	22	Endoderm	Arf5
6.55E-121	0.641258608	0.916	0.734	1.61E-116	22	Endoderm	Myl12b
1.62E-119	0.628527755	0.661	0.249	3.98E-115	22	Endoderm	Stard10
2.80E-119	0.692987063	0.456	0.085	6.89E-115	22	Endoderm	Tmprss2
1.52E-118	0.755012556	0.759	0.363	3.75E-114	22	Endoderm	Cnn2
6.56E-117	0.860440081	0.664	0.324	1.61E-112	22	Endoderm	Tcf7l2
3.51E-115	0.614207598	0.347	0.029	8.65E-111	22	Endoderm	Lypd2
3.72E-115	0.730103651	0.981	0.91	9.16E-111	22	Endoderm	Sec62
1.15E-114	0.561533671	0.38	0.054	2.83E-110	22	Endoderm	Rab15
3.50E-114	0.684812769	0.54	0.159	8.62E-110	22	Endoderm	Palm3
3.10E-112	0.431425088	1	1	7.64E-108	22	Endoderm	Actg1
4.97E-110	0.632629791	0.412	0.076	1.22E-105	22	Endoderm	Gata3
8.97E-110	0.630259515	0.534	0.156	2.21E-105	22	Endoderm	Myl9
2.41E-109	1.202923203	0.319	0.023	5.93E-105	22	Endoderm	Nkx2-3
3.02E-108	0.610060728	0.915	0.634	7.45E-104	22	Endoderm	S100a10
3.84E-108	0.659990167	0.558	0.202	9.46E-104	22	Endoderm	Tspan12
9.73E-107	0.579317883	0.964	0.857	2.40E-102	22	Endoderm	Cyb5a
7.45E-106	0.56337458	0.472	0.134	1.83E-101	22	Endoderm	Plekhg3
2.96E-105	0.957960427	0.903	0.801	7.28E-101	22	Endoderm	Id1
5.69E-105	0.325746082	0.396	0.056	1.40E-100	22	Endoderm	Myl3
1.35E-104	1.099328469	0.453	0.131	3.32E-100	22	Endoderm	Has2
2.29E-104	0.481433719	0.418	0.092	5.63E-100	22	Endoderm	Esrp1
5.92E-103	0.703958708	0.863	0.63	1.46E-98	22	Endoderm	Actn1
9.60E-103	0.635451032	0.592	0.223	2.36E-98	22	Endoderm	Crip1
4.52E-102	0.808343615	0.909	0.675	1.11E-97	22	Endoderm	Fn1
5.90E-102	0.50549067	0.437	0.102	1.45E-97	22	Endoderm	Ap1m2
1.06E-101	0.377523522	1	1	2.61E-97	22	Endoderm	Sec61b
1.88E-101	0.590686403	0.543	0.192	4.64E-97	22	Endoderm	Igsf9
2.51E-101	0.818455664	0.904	0.721	6.18E-97	22	Endoderm	Hes1
5.57E-101	0.580114543	0.494	0.168	1.37E-96	22	Endoderm	Grb7
1.47E-99	0.605130218	0.745	0.439	3.61E-95	22	Endoderm	Nr2f6
3.86E-97	0.655314192	0.69	0.372	9.50E-93	22	Endoderm	Vgll4
1.49E-96	0.531945038	0.439	0.112	3.68E-92	22	Endoderm	Fam107b
1.59E-95	0.588101605	0.576	0.22	3.92E-91	22	Endoderm	Slc39a8
3.24E-95	0.728299045	0.983	0.918	7.97E-91	22	Endoderm	Id3
8.40E-95	0.459852122	0.296	0.028	2.07E-90	22	Endoderm	Akr1c19
1.12E-93	0.663131829	0.665	0.347	2.75E-89	22	Endoderm	Clcn5
4.63E-92	0.564577145	0.496	0.155	1.14E-87	22	Endoderm	Kcnk1
5.56E-92	0.641331782	0.787	0.515	1.37E-87	22	Endoderm	Soat1
1.07E-91	0.487798809	0.388	0.092	2.64E-87	22	Endoderm	Mapk13
1.67E-91	0.637097419	0.948	0.858	4.12E-87	22	Endoderm	Grb10
2.00E-91	0.45837106	0.363	0.075	4.92E-87	22	Endoderm	Itga3
7.80E-90	0.620099404	0.732	0.434	1.92E-85	22	Endoderm	Fam213a
2.41E-89	0.373871938	0.244	0.012	5.94E-85	22	Endoderm	Fxyd3
5.49E-89	0.46566861	0.379	0.08	1.35E-84	22	Endoderm	Zbtb16
7.06E-89	0.510266546	0.978	0.929	1.74E-84	22	Endoderm	Ktn1
7.37E-89	0.677962927	0.75	0.432	1.81E-84	22	Endoderm	Amot
1.24E-88	0.426028042	0.345	0.063	3.05E-84	22	Endoderm	Sorl1
1.54E-88	0.388628195	1	0.999	3.78E-84	22	Endoderm	Hsp90b1
3.17E-88	0.424253031	0.993	0.975	7.80E-84	22	Endoderm	Tmed9
3.41E-87	0.506656721	0.991	0.955	8.39E-83	22	Endoderm	Myl12a
2.34E-86	0.530990891	0.495	0.182	5.77E-82	22	Endoderm	Etl4
3.23E-85	0.636342394	0.677	0.378	7.96E-81	22	Endoderm	Fam3c
4.39E-85	0.407686249	0.336	0.062	1.08E-80	22	Endoderm	Tmem54
9.07E-85	0.512097755	0.352	0.07	2.23E-80	22	Endoderm	Afap1l1
1.62E-83	0.615577413	0.66	0.324	3.99E-79	22	Endoderm	App
1.70E-83	0.432890652	0.357	0.077	4.19E-79	22	Endoderm	Dpp4
8.79E-83	0.409369154	0.284	0.034	2.16E-78	22	Endoderm	Foxa3
2.55E-82	0.655018211	0.97	0.885	6.27E-78	22	Endoderm	Cst3
2.96E-81	1.165396134	0.248	0.022	7.30E-77	22	Endoderm	Pyy
8.87E-81	0.516736901	0.999	0.902	2.18E-76	22	Endoderm	Hmga2
1.30E-80	0.584436441	0.591	0.276	3.21E-76	22	Endoderm	Dsp
1.89E-80	0.398538814	0.999	0.993	4.66E-76	22	Endoderm	Pdia6
2.04E-79	0.404560628	0.303	0.055	5.02E-75	22	Endoderm	Akap5
5.47E-79	0.905285006	0.822	0.553	1.35E-74	22	Endoderm	Cdkn1c
7.64E-79	0.36946441	0.287	0.042	1.88E-74	22	Endoderm	Mmp11
1.73E-78	0.572836692	0.471	0.173	4.25E-74	22	Endoderm	Cthrc1
3.38E-78	0.69215757	0.757	0.521	8.31E-74	22	Endoderm	Myh9
8.39E-78	0.538574579	0.893	0.761	2.07E-73	22	Endoderm	Lman1
4.47E-77	0.313570979	0.203	0.008	1.10E-72	22	Endoderm	Prss22
9.54E-77	0.457349096	0.902	0.764	2.35E-72	22	Endoderm	Rpn1
9.69E-77	0.535571042	0.719	0.426	2.39E-72	22	Endoderm	F11r
1.32E-76	0.383476138	0.292	0.05	3.24E-72	22	Endoderm	Rabgap1l
2.16E-76	0.569249752	0.598	0.307	5.33E-72	22	Endoderm	Nradd
1.62E-75	0.584368169	0.701	0.44	3.99E-71	22	Endoderm	Serf1
4.83E-75	0.608588539	0.826	0.558	1.19E-70	22	Endoderm	Igfbp2
6.01E-74	0.383681373	0.309	0.066	1.48E-69	22	Endoderm	Pygl
7.40E-74	0.304555924	1	1	1.82E-69	22	Endoderm	Actb
9.33E-74	0.433898053	0.962	0.879	2.30E-69	22	Endoderm	Map1lc3b
1.12E-73	0.283541161	0.184	0.002	2.77E-69	22	Endoderm	Serpinb6c
1.16E-73	0.483560809	0.446	0.157	2.87E-69	22	Endoderm	Fndc3b
1.43E-72	0.532679947	0.635	0.354	3.52E-68	22	Endoderm	Klk8
4.83E-72	0.535319382	0.77	0.527	1.19E-67	22	Endoderm	Col18a1
8.75E-72	0.323085665	0.227	0.018	2.15E-67	22	Endoderm	Rcan2
1.70E-71	0.655551511	0.731	0.464	4.17E-67	22	Endoderm	Pdcd4
2.94E-71	0.457453236	0.38	0.116	7.25E-67	22	Endoderm	Spry1
1.20E-70	0.513949925	0.879	0.738	2.97E-66	22	Endoderm	Pdia4
4.43E-70	0.480284763	0.445	0.156	1.09E-65	22	Endoderm	Dsg2
4.65E-70	0.585722591	0.623	0.357	1.14E-65	22	Endoderm	Fhl1
5.04E-70	0.463769493	0.374	0.107	1.24E-65	22	Endoderm	Espn
9.41E-70	0.444375994	0.393	0.119	2.32E-65	22	Endoderm	Fhl2
1.36E-69	0.337939465	0.272	0.047	3.36E-65	22	Endoderm	St14
2.36E-69	0.48988876	0.745	0.53	5.82E-65	22	Endoderm	Lsr
4.11E-69	0.402896937	0.525	0.233	1.01E-64	22	Endoderm	Stx3
1.10E-68	0.587019094	0.526	0.24	2.71E-64	22	Endoderm	Tspan7
1.29E-68	0.273288898	1	1	3.18E-64	22	Endoderm	mt-Co3
1.49E-68	0.368089874	0.902	0.724	3.67E-64	22	Endoderm	Slc9a3r1
2.97E-68	0.449885495	0.513	0.227	7.30E-64	22	Endoderm	Sdc4
4.34E-68	0.32315017	0.999	0.989	1.07E-63	22	Endoderm	Gnai2
5.71E-68	0.506329271	0.876	0.753	1.40E-63	22	Endoderm	Vps36
1.44E-67	0.447660918	0.604	0.299	3.54E-63	22	Endoderm	Rab4a
2.66E-67	0.517654241	0.544	0.241	6.55E-63	22	Endoderm	Tpd52
7.07E-67	0.545688316	0.493	0.23	1.74E-62	22	Endoderm	Tox3
7.70E-67	0.425447856	0.399	0.143	1.90E-62	22	Endoderm	Cystm1
1.86E-66	0.126916556	1	1	4.57E-62	22	Endoderm	Ftl1
2.84E-66	0.412518429	0.37	0.109	7.00E-62	22	Endoderm	Casp8
6.93E-66	0.348871335	0.993	0.974	1.70E-61	22	Endoderm	Pfdn1
1.56E-65	0.288987792	0.193	0.013	3.84E-61	22	Endoderm	Vtn
2.89E-65	0.46526877	0.857	0.669	7.12E-61	22	Endoderm	Ckap4
1.13E-64	0.25871331	0.207	0.026	2.77E-60	22	Endoderm	Erbb3
1.52E-64	0.424673553	0.42	0.168	3.74E-60	22	Endoderm	Ephb2
4.42E-64	0.498921795	0.536	0.272	1.09E-59	22	Endoderm	Uchl1
6.14E-64	0.500691558	0.899	0.779	1.51E-59	22	Endoderm	1810037I17Rik
1.45E-63	0.403946321	0.258	0.046	3.56E-59	22	Endoderm	Ihh
4.10E-63	0.505047904	0.542	0.267	1.01E-58	22	Endoderm	Phldb2
5.06E-63	0.370067363	0.31	0.088	1.25E-58	22	Endoderm	Sh3bgrl2
8.39E-63	0.592414829	0.641	0.398	2.06E-58	22	Endoderm	Rhou
1.33E-62	0.867331746	0.58	0.349	3.27E-58	22	Endoderm	Sp5
3.56E-62	0.845005372	0.658	0.45	8.75E-58	22	Endoderm	Pkdcc
6.16E-62	0.32446491	0.239	0.033	1.52E-57	22	Endoderm	Parm1
6.75E-62	0.379747431	0.385	0.15	1.66E-57	22	Endoderm	Fblim1
9.18E-62	0.567325675	0.777	0.57	2.26E-57	22	Endoderm	Fzd2
1.02E-61	0.461723867	0.43	0.181	2.52E-57	22	Endoderm	Wnk3
1.09E-61	0.498487147	0.566	0.3	2.68E-57	22	Endoderm	Slc31a1
1.16E-61	0.516473536	0.778	0.575	2.86E-57	22	Endoderm	Cd2ap
1.28E-61	0.392117573	0.362	0.125	3.15E-57	22	Endoderm	Vegfa
1.58E-61	0.264552912	0.16	0.003	3.90E-57	22	Endoderm	Tspan1
3.75E-61	0.550809356	0.176	0.009	9.22E-57	22	Endoderm	Upk3a
4.98E-61	0.39843267	0.471	0.213	1.23E-56	22	Endoderm	Spint1
5.75E-61	0.440336682	0.852	0.735	1.42E-56	22	Endoderm	Trim71
6.15E-61	0.297204787	0.244	0.041	1.52E-56	22	Endoderm	Grhl2
7.62E-61	0.468425917	0.404	0.165	1.88E-56	22	Endoderm	B4galt6
7.95E-61	0.496072803	0.613	0.381	1.96E-56	22	Endoderm	Tgif1
1.32E-60	0.488964959	0.547	0.276	3.25E-56	22	Endoderm	Etv5
3.86E-60	0.261532792	0.212	0.034	9.50E-56	22	Endoderm	Marveld2
4.07E-60	0.499971827	0.669	0.399	1.00E-55	22	Endoderm	Aes
4.65E-60	0.475628234	0.813	0.619	1.14E-55	22	Endoderm	Ier2
7.99E-60	0.395482822	0.396	0.137	1.97E-55	22	Endoderm	Clic6
9.73E-60	0.522510139	0.73	0.532	2.39E-55	22	Endoderm	Nfe2l1
1.08E-59	0.666484631	0.531	0.293	2.66E-55	22	Endoderm	Socs2
3.31E-59	0.39921981	0.985	0.911	8.16E-55	22	Endoderm	Rtn4
3.13E-58	0.505450883	0.764	0.596	7.71E-54	22	Endoderm	Glud1
3.52E-58	0.385210987	1	0.999	8.67E-54	22	Endoderm	Bex3
6.46E-58	0.398338798	0.393	0.152	1.59E-53	22	Endoderm	Frem2
1.10E-57	0.276887614	0.193	0.016	2.72E-53	22	Endoderm	Igfbp6
2.41E-57	0.555964714	0.449	0.184	5.92E-53	22	Endoderm	Tgfb2
2.98E-57	0.492184759	0.757	0.545	7.34E-53	22	Endoderm	Golm1
4.73E-57	0.483167479	0.697	0.467	1.16E-52	22	Endoderm	Serpinb6a
6.02E-57	0.480607407	0.594	0.339	1.48E-52	22	Endoderm	Cdc42ep5
3.93E-56	0.345227837	0.99	0.96	9.67E-52	22	Endoderm	Cnpy2
5.97E-56	0.472608266	0.671	0.444	1.47E-51	22	Endoderm	Plp2
6.59E-56	0.269720108	0.238	0.058	1.62E-51	22	Endoderm	Prdm1
1.22E-55	0.356905039	0.526	0.257	2.99E-51	22	Endoderm	Gldc
1.28E-55	0.235329148	0.183	0.02	3.15E-51	22	Endoderm	Ovol2
1.34E-55	0.507241327	0.594	0.343	3.31E-51	22	Endoderm	Nbeal1
1.37E-55	0.59950937	0.626	0.371	3.37E-51	22	Endoderm	Sema6a
2.59E-55	0.431169758	0.438	0.194	6.37E-51	22	Endoderm	Col2a1
5.27E-55	0.347769558	0.337	0.12	1.30E-50	22	Endoderm	Kit
5.70E-55	0.290293013	0.192	0.017	1.40E-50	22	Endoderm	Pdzk1ip1
6.45E-55	0.537667868	0.41	0.188	1.59E-50	22	Endoderm	Irx1
1.18E-54	0.325807976	0.329	0.115	2.91E-50	22	Endoderm	Camsap3
1.90E-54	0.292225234	0.305	0.098	4.67E-50	22	Endoderm	Arhgef5
2.11E-54	0.268421028	0.225	0.039	5.19E-50	22	Endoderm	Arrdc1
2.94E-54	0.370922305	0.988	0.957	7.23E-50	22	Endoderm	Tmed10
2.99E-54	0.423372173	0.79	0.624	7.36E-50	22	Endoderm	Tmed1
5.57E-54	0.425041744	0.435	0.188	1.37E-49	22	Endoderm	Slc12a2
5.62E-54	0.47443479	0.676	0.457	1.38E-49	22	Endoderm	Commd3
1.04E-53	0.261611944	0.205	0.041	2.57E-49	22	Endoderm	Fam89a
1.06E-53	0.397951838	0.979	0.922	2.60E-49	22	Endoderm	Rrbp1
1.32E-53	0.400211766	0.808	0.614	3.24E-49	22	Endoderm	Cstb
2.47E-53	0.351117398	0.362	0.14	6.08E-49	22	Endoderm	Nucb2
2.97E-53	0.252129056	0.201	0.035	7.31E-49	22	Endoderm	Cldn9
2.97E-53	0.413730677	0.939	0.836	7.31E-49	22	Endoderm	Laptm4a
3.65E-53	0.284774665	0.243	0.051	9.00E-49	22	Endoderm	Nedd9
6.94E-53	0.438714926	0.682	0.432	1.71E-48	22	Endoderm	S100a11
7.10E-53	0.316612947	0.235	0.056	1.75E-48	22	Endoderm	Plat
7.40E-53	0.816688918	0.155	0.006	1.82E-48	22	Endoderm	Nepn
7.99E-53	0.466477745	0.747	0.532	1.97E-48	22	Endoderm	Stard3nl
1.11E-52	0.463030366	0.465	0.245	2.74E-48	22	Endoderm	Sesn3
1.69E-52	0.25687656	0.188	0.027	4.15E-48	22	Endoderm	Erich2
5.10E-52	0.423563959	0.552	0.318	1.26E-47	22	Endoderm	Tjp2
6.39E-52	0.289402724	0.996	0.989	1.57E-47	22	Endoderm	Dbi
1.31E-51	0.192897596	0.807	0.596	3.23E-47	22	Endoderm	Cyba
1.53E-51	0.434321835	0.409	0.168	3.77E-47	22	Endoderm	Lima1
2.57E-51	0.419929139	0.891	0.798	6.33E-47	22	Endoderm	Bcap31
3.38E-51	0.244522869	0.198	0.031	8.32E-47	22	Endoderm	Gm16136
4.22E-51	0.32151678	0.99	0.962	1.04E-46	22	Endoderm	Ssr2
4.58E-51	0.267624577	0.255	0.062	1.13E-46	22	Endoderm	Rbm47
9.41E-51	0.362612981	0.371	0.147	2.32E-46	22	Endoderm	Tyro3
1.23E-50	0.247941353	0.194	0.027	3.03E-46	22	Endoderm	Cdcp1
1.63E-50	0.247337338	0.21	0.039	4.00E-46	22	Endoderm	Kdf1
2.01E-50	0.33755688	0.977	0.917	4.96E-46	22	Endoderm	Fam60a
4.63E-50	0.390164794	0.583	0.368	1.14E-45	22	Endoderm	Efna4
6.03E-50	0.281042405	0.278	0.088	1.49E-45	22	Endoderm	Slc9a3r2
1.01E-49	0.388364002	0.485	0.25	2.49E-45	22	Endoderm	Rassf7
1.60E-49	0.210555003	0.213	0.035	3.94E-45	22	Endoderm	Myh7
1.62E-49	0.359472306	0.981	0.889	3.98E-45	22	Endoderm	Csrp2
2.42E-49	0.236339171	0.173	0.021	5.95E-45	22	Endoderm	Ppp1r16b
5.21E-49	0.259341516	1	1	1.28E-44	22	Endoderm	mt-Cytb
5.40E-49	0.222512549	0.137	0.006	1.33E-44	22	Endoderm	Tmem27
8.55E-49	0.403120745	0.965	0.878	2.10E-44	22	Endoderm	Npc2
8.65E-49	0.412622892	0.504	0.263	2.13E-44	22	Endoderm	Ptprk
1.06E-48	0.434646743	0.573	0.335	2.61E-44	22	Endoderm	Ctxn1
1.38E-48	0.608403878	0.248	0.064	3.40E-44	22	Endoderm	Nkx2-5
1.64E-48	0.33755768	0.968	0.928	4.03E-44	22	Endoderm	Fis1
2.28E-48	0.323112865	0.999	0.992	5.62E-44	22	Endoderm	Cbx1
2.44E-48	0.430799251	0.543	0.311	6.01E-44	22	Endoderm	Agrn
2.97E-48	0.371124933	0.297	0.094	7.30E-44	22	Endoderm	Six1
4.25E-48	0.45234314	0.5	0.268	1.05E-43	22	Endoderm	Clstn1
5.59E-48	0.951724628	0.392	0.177	1.38E-43	22	Endoderm	Dkk1
6.15E-48	0.400505638	0.587	0.375	1.51E-43	22	Endoderm	Trappc6a
6.18E-48	0.301812838	1	0.965	1.52E-43	22	Endoderm	Marcksl1
6.52E-48	0.290028752	0.296	0.106	1.61E-43	22	Endoderm	Krtcap3
1.72E-47	0.433187277	0.51	0.284	4.25E-43	22	Endoderm	Lpar1
2.83E-47	0.369239862	0.855	0.695	6.96E-43	22	Endoderm	Afdn
3.31E-47	0.380371088	0.941	0.864	8.16E-43	22	Endoderm	Mtch1
4.16E-47	0.331734121	0.265	0.064	1.02E-42	22	Endoderm	Chst15
4.83E-47	0.338437797	0.322	0.1	1.19E-42	22	Endoderm	Smim22
5.90E-47	0.45584826	0.54	0.288	1.45E-42	22	Endoderm	Tes
6.11E-47	0.495478969	0.751	0.541	1.50E-42	22	Endoderm	Lrpap1
6.98E-47	0.370934399	0.83	0.702	1.72E-42	22	Endoderm	Ctnna1
7.70E-47	0.458991408	0.716	0.534	1.89E-42	22	Endoderm	Cttn
1.07E-46	0.374347144	0.271	0.075	2.63E-42	22	Endoderm	Hacd4
1.36E-46	0.208310176	0.149	0.015	3.35E-42	22	Endoderm	Myl6b
1.37E-46	0.224261229	0.196	0.042	3.38E-42	22	Endoderm	Klc3
2.71E-46	0.227183572	0.218	0.053	6.68E-42	22	Endoderm	Arhgef16
3.66E-46	0.323453559	0.346	0.145	9.00E-42	22	Endoderm	Cep70
4.53E-46	0.437806999	0.68	0.472	1.11E-41	22	Endoderm	Jund
5.77E-46	0.34233343	0.32	0.104	1.42E-41	22	Endoderm	Capn6
1.25E-45	0.36691971	0.528	0.302	3.07E-41	22	Endoderm	Timp2
1.44E-45	0.405464957	0.617	0.39	3.54E-41	22	Endoderm	Nudt14
2.14E-45	0.657860273	0.54	0.331	5.27E-41	22	Endoderm	Ifitm3
2.73E-45	0.623349349	0.491	0.259	6.72E-41	22	Endoderm	Flrt3
3.85E-45	0.283895213	0.99	0.961	9.47E-41	22	Endoderm	Paip2
3.95E-45	0.278676704	0.266	0.093	9.72E-41	22	Endoderm	Elf1
4.66E-45	0.360345229	0.436	0.206	1.15E-40	22	Endoderm	Asah1
1.11E-44	0.437466829	0.714	0.535	2.74E-40	22	Endoderm	Pnrc1
1.60E-44	0.068338883	0.89	0.74	3.94E-40	22	Endoderm	Ctsz
2.74E-44	0.427156597	0.846	0.725	6.74E-40	22	Endoderm	Actn4
4.04E-44	0.293515412	0.263	0.082	9.96E-40	22	Endoderm	Rarb
4.66E-44	0.210734583	0.18	0.028	1.15E-39	22	Endoderm	Tacstd2
7.91E-44	0.2478605	0.156	0.021	1.95E-39	22	Endoderm	D230030E09Rik
1.44E-43	0.355518631	0.955	0.882	3.54E-39	22	Endoderm	Erp29
1.53E-43	0.327032489	0.414	0.212	3.78E-39	22	Endoderm	Mmgt2
2.10E-43	0.282903858	0.307	0.117	5.17E-39	22	Endoderm	Srgap1
3.60E-43	0.402170466	0.568	0.368	8.86E-39	22	Endoderm	Dhx40
4.58E-43	0.403324611	0.542	0.305	1.13E-38	22	Endoderm	Hcfc1r1
5.27E-43	0.400015601	0.764	0.59	1.30E-38	22	Endoderm	Dbn1
1.24E-42	0.310584444	0.215	0.061	3.06E-38	22	Endoderm	Kctd12b
1.41E-42	0.34056169	0.535	0.313	3.47E-38	22	Endoderm	Tax1bp3
1.59E-42	0.284887763	0.335	0.152	3.90E-38	22	Endoderm	Tpbg
3.92E-42	0.180956469	0.144	0.017	9.66E-38	22	Endoderm	Tmem184a
5.42E-42	0.370063179	0.998	0.988	1.34E-37	22	Endoderm	Arl6ip1
5.99E-42	0.327318253	0.977	0.912	1.47E-37	22	Endoderm	Lin28a
6.68E-42	0.280854895	0.284	0.103	1.64E-37	22	Endoderm	Cnksr2
7.74E-42	0.394382991	0.631	0.418	1.90E-37	22	Endoderm	Tjp1
1.39E-41	0.390996981	0.439	0.208	3.43E-37	22	Endoderm	Usp29
2.07E-41	0.628795197	0.952	0.919	5.10E-37	22	Endoderm	Ccnd2
2.60E-41	0.230751532	0.2	0.046	6.40E-37	22	Endoderm	Map7
4.38E-41	0.40986331	0.817	0.662	1.08E-36	22	Endoderm	Itgb1
4.47E-41	0.207622673	0.144	0.011	1.10E-36	22	Endoderm	Ppp2r2b
5.55E-41	0.22545858	0.17	0.025	1.37E-36	22	Endoderm	Igsf21
9.57E-41	0.196815444	0.155	0.017	2.36E-36	22	Endoderm	Arhgef19
1.33E-40	0.197726618	0.194	0.055	3.26E-36	22	Endoderm	Met
1.37E-40	0.396102779	0.483	0.254	3.38E-36	22	Endoderm	Upp1
1.78E-40	0.363421456	0.516	0.305	4.38E-36	22	Endoderm	Lpar6
2.24E-40	0.22374792	0.19	0.037	5.52E-36	22	Endoderm	Tuft1
2.83E-40	0.311462157	0.205	0.052	6.98E-36	22	Endoderm	1700011H14Rik
3.56E-40	0.495551335	0.661	0.454	8.77E-36	22	Endoderm	Jarid2
3.81E-40	0.234527913	0.279	0.11	9.39E-36	22	Endoderm	Cep170b
4.53E-40	0.347792692	0.857	0.71	1.11E-35	22	Endoderm	Maged1
6.01E-40	0.406681782	0.624	0.4	1.48E-35	22	Endoderm	Dag1
6.45E-40	0.316327912	0.417	0.215	1.59E-35	22	Endoderm	Foxp4
8.11E-40	0.305774725	0.261	0.099	2.00E-35	22	Endoderm	Rin2
1.19E-39	0.018733087	0.606	0.365	2.94E-35	22	Endoderm	Car2
1.53E-39	0.32325516	0.391	0.192	3.78E-35	22	Endoderm	Aktip
1.68E-39	0.175197076	0.123	0.008	4.15E-35	22	Endoderm	Vwf
2.38E-39	0.336607273	0.433	0.239	5.87E-35	22	Endoderm	Gpx8
3.88E-39	0.257119395	0.192	0.04	9.56E-35	22	Endoderm	Masp1
4.22E-39	0.438044871	0.667	0.444	1.04E-34	22	Endoderm	Dusp9
4.98E-39	0.240371345	0.996	0.97	1.23E-34	22	Endoderm	Tmsb4x
7.47E-39	0.293743337	0.315	0.122	1.84E-34	22	Endoderm	Airn
1.59E-38	0.266491389	0.299	0.127	3.93E-34	22	Endoderm	Tubb4a
2.14E-38	0.30373049	0.415	0.22	5.26E-34	22	Endoderm	Hook1
2.72E-38	0.283762007	0.993	0.98	6.69E-34	22	Endoderm	Ywhaz
2.74E-38	0.227614869	0.201	0.055	6.74E-34	22	Endoderm	Eya1
2.85E-38	0.182317461	0.132	0.012	7.02E-34	22	Endoderm	Rnf43
2.87E-38	0.378287468	0.534	0.341	7.06E-34	22	Endoderm	Usp46
2.91E-38	0.461846097	0.997	0.998	7.17E-34	22	Endoderm	Malat1
4.04E-38	0.20467379	0.193	0.049	9.95E-34	22	Endoderm	Bspry
4.76E-38	0.499711614	0.683	0.546	1.17E-33	22	Endoderm	Ubqln2
6.78E-38	0.257272887	0.274	0.095	1.67E-33	22	Endoderm	Stk26
8.73E-38	0.363272779	0.719	0.558	2.15E-33	22	Endoderm	Calu
9.09E-38	0.420906142	0.776	0.606	2.24E-33	22	Endoderm	Flna
1.00E-37	0.381745437	0.48	0.287	2.46E-33	22	Endoderm	Amotl2
1.03E-37	0.157409378	0.144	0.022	2.53E-33	22	Endoderm	Shh
1.35E-37	0.390689922	0.725	0.565	3.32E-33	22	Endoderm	Agpat5
1.42E-37	0.2372217	0.185	0.043	3.51E-33	22	Endoderm	Anxa4
2.21E-37	0.571242217	0.229	0.072	5.45E-33	22	Endoderm	Hhex
2.84E-37	0.220061002	0.204	0.054	6.98E-33	22	Endoderm	Sptbn2
3.43E-37	0.288727395	0.393	0.21	8.44E-33	22	Endoderm	Itga6
3.95E-37	0.206477248	1	1	9.73E-33	22	Endoderm	Ywhae
4.74E-37	0.341405896	0.887	0.769	1.17E-32	22	Endoderm	Pafah1b3
9.31E-37	0.255040464	0.264	0.093	2.29E-32	22	Endoderm	Lmo7
1.13E-36	0.220656392	0.231	0.081	2.78E-32	22	Endoderm	Pik3cb
1.39E-36	0.336174958	0.408	0.207	3.41E-32	22	Endoderm	Ppp1r9a
1.61E-36	0.32902438	0.441	0.241	3.97E-32	22	Endoderm	Speg
1.72E-36	0.305147604	0.976	0.939	4.24E-32	22	Endoderm	Akr1a1
1.79E-36	0.238663078	0.26	0.098	4.41E-32	22	Endoderm	Ikzf2
1.87E-36	0.318376916	0.349	0.153	4.61E-32	22	Endoderm	Pid1
1.93E-36	0.331011322	0.822	0.705	4.75E-32	22	Endoderm	Pgrmc1
2.90E-36	0.249300691	0.236	0.072	7.13E-32	22	Endoderm	Cdh3
2.95E-36	0.177957208	0.141	0.022	7.25E-32	22	Endoderm	Mboat1
3.11E-36	0.217348961	0.197	0.045	7.67E-32	22	Endoderm	Ripk4
3.49E-36	0.3549187	0.768	0.618	8.60E-32	22	Endoderm	Rcn2
3.70E-36	0.272986347	0.602	0.416	9.11E-32	22	Endoderm	Ddah1
3.73E-36	0.401236918	0.621	0.418	9.17E-32	22	Endoderm	Krcc1
4.52E-36	0.39376109	0.538	0.314	1.11E-31	22	Endoderm	Zfhx3
6.03E-36	0.321519169	0.398	0.199	1.49E-31	22	Endoderm	Daam1
7.08E-36	0.290936336	0.454	0.276	1.74E-31	22	Endoderm	Ccdc112
7.21E-36	0.166584542	0.138	0.021	1.78E-31	22	Endoderm	Myo5c
8.42E-36	0.166899276	0.098	0.004	2.07E-31	22	Endoderm	Mal
1.13E-35	0.179425468	0.195	0.048	2.79E-31	22	Endoderm	Sfn
1.70E-35	0.18953188	0.183	0.056	4.18E-31	22	Endoderm	Dnase2a
2.02E-35	0.163000146	0.118	0.011	4.98E-31	22	Endoderm	Kif12
2.13E-35	0.140197778	0.095	0.002	5.24E-31	22	Endoderm	Kcnk16
2.18E-35	0.376874482	0.547	0.35	5.36E-31	22	Endoderm	Pxdn
2.56E-35	0.398916903	0.497	0.294	6.30E-31	22	Endoderm	Sccpdh
3.10E-35	0.259532965	0.293	0.119	7.62E-31	22	Endoderm	Gdpd1
3.54E-35	0.236045005	0.275	0.113	8.71E-31	22	Endoderm	Ston2
4.59E-35	0.271668692	0.375	0.2	1.13E-30	22	Endoderm	Hdac6
6.72E-35	0.319352872	0.197	0.049	1.65E-30	22	Endoderm	Smoc2
1.12E-34	0.332791043	0.417	0.214	2.75E-30	22	Endoderm	Twsg1
1.18E-34	0.339376436	0.211	0.059	2.90E-30	22	Endoderm	Gm47117
1.45E-34	0.330408735	0.523	0.331	3.58E-30	22	Endoderm	Pgap2
1.48E-34	0.238706144	0.259	0.095	3.63E-30	22	Endoderm	Patj
1.58E-34	0.262184204	0.991	0.976	3.89E-30	22	Endoderm	Pdia3
1.71E-34	0.282522218	0.396	0.208	4.22E-30	22	Endoderm	Parva
1.81E-34	0.247820875	0.999	0.996	4.45E-30	22	Endoderm	Hspa5
2.00E-34	0.235255614	0.986	0.956	4.92E-30	22	Endoderm	Atp6v1f
3.60E-34	0.283382761	0.948	0.884	8.86E-30	22	Endoderm	Snx6
3.69E-34	0.179953871	0.152	0.031	9.09E-30	22	Endoderm	Ccdc125
5.69E-34	0.179581763	0.132	0.022	1.40E-29	22	Endoderm	Cldn11
1.07E-33	0.203102883	0.188	0.049	2.65E-29	22	Endoderm	Mpzl2
1.33E-33	0.247418821	0.996	0.986	3.28E-29	22	Endoderm	Ostc
1.93E-33	0.278972989	0.355	0.176	4.74E-29	22	Endoderm	Nfkb1
1.99E-33	0.266941296	0.308	0.129	4.90E-29	22	Endoderm	Plxnb1
2.42E-33	0.36754818	0.745	0.607	5.96E-29	22	Endoderm	Akap9
2.51E-33	0.268623156	0.317	0.126	6.17E-29	22	Endoderm	Jup
4.03E-33	0.332475706	0.596	0.433	9.93E-29	22	Endoderm	Peli1
4.09E-33	0.316946758	0.462	0.264	1.01E-28	22	Endoderm	Itgb5
4.77E-33	0.410582503	0.945	0.865	1.17E-28	22	Endoderm	H19
5.18E-33	0.169977026	0.138	0.024	1.28E-28	22	Endoderm	Metrnl
5.31E-33	0.327847317	0.232	0.099	1.31E-28	22	Endoderm	Cdh6
5.45E-33	0.315166303	0.4	0.212	1.34E-28	22	Endoderm	Ptpn14
6.86E-33	0.284701668	0.771	0.604	1.69E-28	22	Endoderm	Aldh7a1
1.01E-32	0.239685212	0.995	0.983	2.48E-28	22	Endoderm	Manf
1.01E-32	0.175987858	0.148	0.033	2.48E-28	22	Endoderm	Pard3b
1.26E-32	0.262674624	0.343	0.166	3.10E-28	22	Endoderm	Sh3d19
1.47E-32	0.222018042	0.238	0.088	3.63E-28	22	Endoderm	Rffl
1.50E-32	0.193851241	0.186	0.057	3.69E-28	22	Endoderm	Akap2
1.50E-32	0.168072859	0.144	0.027	3.69E-28	22	Endoderm	Arhgap8
1.53E-32	0.277190681	0.273	0.117	3.76E-28	22	Endoderm	Efna1
1.94E-32	0.183628938	0.155	0.034	4.78E-28	22	Endoderm	Fam20c
2.10E-32	0.203105466	1	1	5.17E-28	22	Endoderm	Txn1
2.21E-32	0.168990096	0.124	0.019	5.45E-28	22	Endoderm	Lurap1l
2.58E-32	0.252593812	0.28	0.131	6.35E-28	22	Endoderm	Elmo1
3.10E-32	0.157150438	1	1	7.64E-28	22	Endoderm	H3f3b
3.79E-32	0.315343196	0.53	0.348	9.32E-28	22	Endoderm	Epb41l5
4.52E-32	0.264204494	0.966	0.928	1.11E-27	22	Endoderm	Ssr4
5.53E-32	0.193329691	0.195	0.057	1.36E-27	22	Endoderm	2310030G06Rik
6.85E-32	0.240543672	0.268	0.119	1.69E-27	22	Endoderm	Frmd4b
7.22E-32	0.126884179	0.087	0.005	1.78E-27	22	Endoderm	Nkx2-6
1.18E-31	0.232505871	0.989	0.974	2.91E-27	22	Endoderm	Esd
1.28E-31	0.265854362	0.293	0.122	3.15E-27	22	Endoderm	Bicc1
1.42E-31	0.349581042	0.724	0.559	3.48E-27	22	Endoderm	Akr7a5
1.87E-31	0.314025211	0.489	0.298	4.61E-27	22	Endoderm	Asap2
2.55E-31	0.136979314	0.11	0.018	6.28E-27	22	Endoderm	Tgfa
3.38E-31	0.34220632	0.683	0.52	8.33E-27	22	Endoderm	Tspan31
3.57E-31	0.156457285	0.107	0.012	8.78E-27	22	Endoderm	Dio3
4.01E-31	0.316187611	0.625	0.453	9.87E-27	22	Endoderm	Tram1
4.03E-31	0.24178607	0.317	0.157	9.93E-27	22	Endoderm	Lama5
4.42E-31	0.180743909	1	1	1.09E-26	22	Endoderm	Rps27
5.10E-31	0.21173234	0.256	0.094	1.26E-26	22	Endoderm	Clu
5.42E-31	0.2588164	0.311	0.141	1.33E-26	22	Endoderm	Rnf128
6.63E-31	0.150284889	0.137	0.037	1.63E-26	22	Endoderm	Cyb561
6.79E-31	0.311111752	0.489	0.309	1.67E-26	22	Endoderm	Utrn
6.95E-31	0.363802188	0.505	0.299	1.71E-26	22	Endoderm	Pik3c2a
7.50E-31	0.115806636	0.084	0.003	1.85E-26	22	Endoderm	Gm26894
9.94E-31	0.275661218	0.199	0.056	2.45E-26	22	Endoderm	Atp9a
1.17E-30	0.170938561	0.163	0.042	2.87E-26	22	Endoderm	Capsl
1.18E-30	0.257656789	0.152	0.035	2.91E-26	22	Endoderm	Cdkn2a
1.23E-30	0.330526081	0.732	0.595	3.02E-26	22	Endoderm	Erg28
1.60E-30	0.204900033	0.187	0.057	3.93E-26	22	Endoderm	Gramd1b
2.08E-30	0.272962997	0.291	0.12	5.12E-26	22	Endoderm	Fzd4
2.60E-30	0.300882319	0.213	0.07	6.41E-26	22	Endoderm	Emp2
3.32E-30	0.334629247	0.515	0.323	8.18E-26	22	Endoderm	Myo1b
4.10E-30	0.304912777	0.579	0.404	1.01E-25	22	Endoderm	Tnfaip8
4.14E-30	0.249614405	0.991	0.978	1.02E-25	22	Endoderm	Atxn7l3b
5.01E-30	0.321727167	0.45	0.26	1.23E-25	22	Endoderm	Bcl2l1
5.41E-30	0.294957656	0.501	0.313	1.33E-25	22	Endoderm	Tmem63b
5.63E-30	0.118756606	0.086	0.004	1.39E-25	22	Endoderm	9030622O22Rik
6.58E-30	0.319805973	0.373	0.21	1.62E-25	22	Endoderm	Dusp6
8.71E-30	0.15797261	0.154	0.04	2.14E-25	22	Endoderm	Sel1l3
9.50E-30	0.26031257	0.196	0.068	2.34E-25	22	Endoderm	Gsn
1.39E-29	0.316632568	0.498	0.31	3.43E-25	22	Endoderm	Eno3
1.69E-29	0.195189345	0.158	0.034	4.16E-25	22	Endoderm	Lgr5
2.02E-29	0.267287356	0.955	0.914	4.97E-25	22	Endoderm	Tmed2
2.04E-29	0.238713793	0.996	0.983	5.03E-25	22	Endoderm	Spcs2
2.10E-29	0.200781402	1	0.991	5.17E-25	22	Endoderm	Slc25a4
2.38E-29	0.281929252	0.848	0.757	5.85E-25	22	Endoderm	Ssbp3
2.51E-29	0.132040643	0.129	0.032	6.18E-25	22	Endoderm	Adgrf5
3.66E-29	0.283020779	0.464	0.297	9.00E-25	22	Endoderm	Tmed3
4.01E-29	0.190740778	0.166	0.039	9.88E-25	22	Endoderm	Elovl7
4.03E-29	0.157679402	0.136	0.027	9.93E-25	22	Endoderm	Grb14
4.52E-29	0.137118154	0.106	0.014	1.11E-24	22	Endoderm	Usp43
5.09E-29	0.300539364	0.809	0.683	1.25E-24	22	Endoderm	Cltc
6.62E-29	0.25206046	0.878	0.806	1.63E-24	22	Endoderm	Kdm1a
6.93E-29	0.332923065	0.448	0.246	1.70E-24	22	Endoderm	Plod2
7.01E-29	0.137440214	1	1	1.73E-24	22	Endoderm	Oaz1
7.36E-29	0.270777015	0.253	0.097	1.81E-24	22	Endoderm	Calcoco1
8.01E-29	0.188802577	0.144	0.03	1.97E-24	22	Endoderm	Dok5
8.29E-29	0.261610899	0.349	0.202	2.04E-24	22	Endoderm	Man2a1
8.47E-29	0.295538097	0.721	0.605	2.09E-24	22	Endoderm	Mea1
9.09E-29	0.309430861	0.72	0.603	2.24E-24	22	Endoderm	Kdelr1
9.26E-29	0.103251343	0.087	0.012	2.28E-24	22	Endoderm	Il17re
9.64E-29	0.295803461	0.445	0.271	2.37E-24	22	Endoderm	Aig1
1.02E-28	0.137133903	0.134	0.039	2.52E-24	22	Endoderm	Samd10
1.03E-28	0.287176446	0.328	0.17	2.55E-24	22	Endoderm	Unc5b
1.08E-28	0.177066735	1	0.999	2.66E-24	22	Endoderm	Calm2
1.12E-28	0.121412286	0.223	0.093	2.75E-24	22	Endoderm	Vamp5
1.27E-28	0.15438522	1	1	3.12E-24	22	Endoderm	Rpl39
1.60E-28	0.151753164	0.129	0.027	3.93E-24	22	Endoderm	AI661453
2.19E-28	0.281988794	0.969	0.917	5.39E-24	22	Endoderm	Spcs1
2.52E-28	0.337753411	0.543	0.352	6.21E-24	22	Endoderm	Cd151
2.56E-28	0.257297286	0.24	0.105	6.31E-24	22	Endoderm	Dram2
2.77E-28	0.308438049	0.456	0.255	6.82E-24	22	Endoderm	Pea15a
2.99E-28	0.273416914	0.349	0.188	7.35E-24	22	Endoderm	Trp53i11
3.20E-28	0.244514057	0.956	0.914	7.87E-24	22	Endoderm	Ctnnb1
4.02E-28	0.094429605	0.871	0.739	9.89E-24	22	Endoderm	Cd63
4.07E-28	0.179886875	0.172	0.045	1.00E-23	22	Endoderm	Sema3f
5.67E-28	0.118848736	0.083	0.002	1.40E-23	22	Endoderm	Spdef
6.69E-28	0.160184864	0.163	0.054	1.65E-23	22	Endoderm	Wipf3
8.20E-28	0.163303193	0.156	0.042	2.02E-23	22	Endoderm	0610040J01Rik
8.64E-28	0.213135492	0.241	0.098	2.13E-23	22	Endoderm	Ddc
9.07E-28	0.333907788	0.545	0.361	2.23E-23	22	Endoderm	Fkbp9
1.43E-27	0.191796756	0.224	0.096	3.53E-23	22	Endoderm	Nrtn
1.46E-27	0.262911695	0.504	0.352	3.59E-23	22	Endoderm	Armc10
2.18E-27	0.280070334	0.336	0.173	5.38E-23	22	Endoderm	Limch1
2.32E-27	0.349854848	0.688	0.504	5.71E-23	22	Endoderm	Ptch1
2.35E-27	0.142623097	0.11	0.019	5.79E-23	22	Endoderm	Cobl
2.70E-27	0.337248898	0.674	0.519	6.64E-23	22	Endoderm	Fnbp1l
3.44E-27	0.256700009	0.999	0.994	8.48E-23	22	Endoderm	Tbca
4.57E-27	0.282359794	0.553	0.377	1.12E-22	22	Endoderm	Mapkapk2
5.50E-27	0.313289081	0.855	0.763	1.35E-22	22	Endoderm	Cyb5r3
5.75E-27	0.126569324	0.095	0.012	1.42E-22	22	Endoderm	Agtr1a
6.09E-27	0.277541024	0.588	0.439	1.50E-22	22	Endoderm	Hint2
8.41E-27	0.146402911	0.115	0.015	2.07E-22	22	Endoderm	Galnt3
8.74E-27	0.274340422	0.373	0.202	2.15E-22	22	Endoderm	Nav2
9.03E-27	0.164361302	0.149	0.036	2.22E-22	22	Endoderm	Sorcs2
9.53E-27	0.268424268	0.983	0.935	2.35E-22	22	Endoderm	P4hb
1.15E-26	0.248062197	0.977	0.954	2.83E-22	22	Endoderm	Hras
1.19E-26	0.256530092	0.297	0.15	2.92E-22	22	Endoderm	Stard4
1.25E-26	0.244696379	0.377	0.214	3.07E-22	22	Endoderm	Zdhhc2
1.83E-26	0.184727519	0.248	0.1	4.50E-22	22	Endoderm	Tnfrsf12a
1.87E-26	0.139262781	0.143	0.046	4.61E-22	22	Endoderm	Eya2
1.98E-26	0.160723689	1	1	4.88E-22	22	Endoderm	Pfn1
2.38E-26	0.178956467	0.205	0.089	5.87E-22	22	Endoderm	Mdfi
2.74E-26	0.367976222	0.491	0.306	6.74E-22	22	Endoderm	Tnks
2.92E-26	0.18971782	0.198	0.076	7.18E-22	22	Endoderm	Abhd2
3.05E-26	0.256103038	0.349	0.179	7.52E-22	22	Endoderm	Wwc1
3.07E-26	0.204976536	0.127	0.023	7.56E-22	22	Endoderm	Mnx1
3.41E-26	0.245919766	0.379	0.233	8.40E-22	22	Endoderm	Tmem2
4.61E-26	0.286593468	0.408	0.233	1.14E-21	22	Endoderm	Lasp1
4.65E-26	0.266216594	0.869	0.799	1.15E-21	22	Endoderm	Ufc1
5.12E-26	0.17880378	0.167	0.056	1.26E-21	22	Endoderm	Mpp2
5.86E-26	0.211984729	0.243	0.1	1.44E-21	22	Endoderm	Cdc42ep1
7.19E-26	0.300573841	0.535	0.362	1.77E-21	22	Endoderm	Irf2bp1
8.77E-26	0.223105383	0.967	0.896	2.16E-21	22	Endoderm	Ifitm1
9.17E-26	0.308070424	0.791	0.695	2.26E-21	22	Endoderm	Ergic3
1.03E-25	0.361451051	0.6	0.399	2.53E-21	22	Endoderm	Rnd3
1.34E-25	0.17842928	0.17	0.068	3.31E-21	22	Endoderm	Nuak1
1.35E-25	0.218938742	0.252	0.113	3.33E-21	22	Endoderm	Lifr
1.36E-25	0.264476494	0.907	0.829	3.34E-21	22	Endoderm	Ddost
1.51E-25	0.234761605	1	0.999	3.71E-21	22	Endoderm	Tubb4b
1.64E-25	0.150482634	0.128	0.025	4.03E-21	22	Endoderm	Tcerg1l
1.65E-25	0.220711152	0.25	0.122	4.06E-21	22	Endoderm	Cers4
1.93E-25	0.226744639	0.987	0.97	4.75E-21	22	Endoderm	Tecr
2.19E-25	0.13566563	0.115	0.022	5.39E-21	22	Endoderm	Prkch
2.58E-25	0.289304931	0.537	0.378	6.36E-21	22	Endoderm	Tusc3
2.81E-25	0.312589852	0.532	0.362	6.91E-21	22	Endoderm	Cit
2.92E-25	0.344623914	0.227	0.107	7.19E-21	22	Endoderm	Pla2g7
2.97E-25	0.298668599	0.604	0.446	7.32E-21	22	Endoderm	Tmem9
4.16E-25	0.25041887	0.34	0.18	1.02E-20	22	Endoderm	Bmp7
4.48E-25	0.169287741	0.193	0.086	1.10E-20	22	Endoderm	Slc31a2
4.81E-25	0.249268701	0.321	0.161	1.18E-20	22	Endoderm	Ablim1
5.70E-25	0.170914687	0.16	0.051	1.40E-20	22	Endoderm	Fam178b
6.20E-25	0.208669087	0.124	0.031	1.53E-20	22	Endoderm	Gprc5a
6.46E-25	0.153394929	0.162	0.054	1.59E-20	22	Endoderm	Cxcr4
7.58E-25	0.116706782	0.097	0.015	1.87E-20	22	Endoderm	Rassf9
7.99E-25	0.310604206	0.63	0.469	1.97E-20	22	Endoderm	Mgea5
8.04E-25	0.272699519	0.746	0.626	1.98E-20	22	Endoderm	Ctnnbip1
8.79E-25	0.228450903	0.98	0.962	2.16E-20	22	Endoderm	Canx
1.02E-24	0.168943096	0.19	0.077	2.51E-20	22	Endoderm	Porcn
1.05E-24	0.262466529	0.462	0.267	2.59E-20	22	Endoderm	Stx7
1.31E-24	0.275153043	0.344	0.183	3.23E-20	22	Endoderm	Rell1
1.37E-24	0.170830456	0.141	0.033	3.38E-20	22	Endoderm	Ypel2
1.45E-24	0.131982255	1	1	3.57E-20	22	Endoderm	H3f3a
1.84E-24	0.117769905	0.077	0.006	4.52E-20	22	Endoderm	Wif1
2.13E-24	0.288889557	0.625	0.463	5.25E-20	22	Endoderm	Dst
2.19E-24	0.268361546	0.777	0.652	5.40E-20	22	Endoderm	Surf4
2.37E-24	0.238784849	0.404	0.266	5.84E-20	22	Endoderm	Rfk
4.24E-24	0.202295966	0.276	0.135	1.04E-19	22	Endoderm	Llgl2
4.33E-24	0.22270791	0.229	0.091	1.06E-19	22	Endoderm	Fras1
4.39E-24	0.205695351	0.295	0.169	1.08E-19	22	Endoderm	Ago1
5.65E-24	0.261292165	0.347	0.191	1.39E-19	22	Endoderm	Nrep
7.12E-24	0.237409218	0.41	0.257	1.75E-19	22	Endoderm	Hbp1
8.26E-24	0.148183363	0.165	0.062	2.03E-19	22	Endoderm	Slc39a4
1.15E-23	0.225964052	0.413	0.273	2.82E-19	22	Endoderm	C530008M17Rik
1.37E-23	0.154909903	1	1	3.36E-19	22	Endoderm	mt-Co1
1.59E-23	0.275121795	0.535	0.386	3.90E-19	22	Endoderm	Pak4
1.89E-23	0.242593264	0.908	0.841	4.66E-19	22	Endoderm	Hsbp1
2.20E-23	0.262622267	0.352	0.196	5.42E-19	22	Endoderm	Rassf3
2.40E-23	0.366585488	0.488	0.333	5.91E-19	22	Endoderm	Mfge8
2.40E-23	0.168966176	0.156	0.048	5.92E-19	22	Endoderm	Fam174b
2.53E-23	0.226941614	0.705	0.607	6.24E-19	22	Endoderm	Txndc5
2.78E-23	0.325709765	0.841	0.736	6.83E-19	22	Endoderm	Idh2
3.41E-23	0.270164429	0.838	0.736	8.40E-19	22	Endoderm	Atp1a1
3.74E-23	0.245899493	0.502	0.361	9.21E-19	22	Endoderm	Tmed4
4.00E-23	0.13806289	0.156	0.061	9.85E-19	22	Endoderm	B4galt4
4.01E-23	0.19565624	0.274	0.131	9.87E-19	22	Endoderm	Tex264
4.40E-23	0.211311324	0.373	0.22	1.08E-18	22	Endoderm	Frrs1
4.88E-23	0.118272718	0.114	0.032	1.20E-18	22	Endoderm	Gm4675
4.90E-23	0.132023576	0.137	0.046	1.21E-18	22	Endoderm	Rhbdf1
5.98E-23	0.223464357	0.274	0.134	1.47E-18	22	Endoderm	Gatsl2
6.24E-23	0.150075907	0.179	0.077	1.54E-18	22	Endoderm	Fhdc1
6.47E-23	0.269757908	0.514	0.363	1.59E-18	22	Endoderm	Cdk5rap2
6.75E-23	0.229862702	0.891	0.81	1.66E-18	22	Endoderm	Tmem256
7.94E-23	0.109897189	0.091	0.016	1.95E-18	22	Endoderm	Dennd1c
7.94E-23	0.218852896	0.25	0.116	1.95E-18	22	Endoderm	Slc22a23
9.44E-23	0.107496754	0.079	0.011	2.32E-18	22	Endoderm	A4galt
1.02E-22	0.101140054	1	1	2.51E-18	22	Endoderm	Rpl41
1.06E-22	0.180788661	0.238	0.129	2.62E-18	22	Endoderm	Nudt11
1.08E-22	0.220967934	0.344	0.188	2.67E-18	22	Endoderm	Ly75
1.14E-22	0.185132723	0.422	0.255	2.81E-18	22	Endoderm	Lxn
1.23E-22	0.184443712	0.214	0.091	3.04E-18	22	Endoderm	Dnmbp
1.30E-22	0.241119736	0.965	0.911	3.20E-18	22	Endoderm	Ttc3
1.43E-22	0.197540334	0.279	0.147	3.52E-18	22	Endoderm	Mpp7
1.70E-22	0.26944386	0.585	0.436	4.17E-18	22	Endoderm	Erp44
1.75E-22	0.204868784	0.334	0.212	4.31E-18	22	Endoderm	Erlin2
2.04E-22	0.209853317	0.318	0.177	5.03E-18	22	Endoderm	Hspg2
2.15E-22	0.139604612	0.143	0.05	5.30E-18	22	Endoderm	Id4
2.26E-22	0.237279501	0.993	0.987	5.56E-18	22	Endoderm	Pfdn2
2.29E-22	0.143903622	1	1	5.64E-18	22	Endoderm	mt-Atp6
2.31E-22	0.22242459	0.261	0.125	5.69E-18	22	Endoderm	Hbegf
2.38E-22	0.27059013	0.469	0.306	5.87E-18	22	Endoderm	Lpp
2.52E-22	0.185007205	0.147	0.038	6.21E-18	22	Endoderm	Cd55
2.74E-22	0.241988035	0.337	0.18	6.74E-18	22	Endoderm	Rhod
2.74E-22	0.231781386	0.986	0.975	6.75E-18	22	Endoderm	Cox7a2l
3.08E-22	0.262953234	0.333	0.187	7.58E-18	22	Endoderm	Gm26735
3.17E-22	0.261683655	0.707	0.59	7.81E-18	22	Endoderm	Ormdl2
3.29E-22	0.234746433	0.433	0.256	8.09E-18	22	Endoderm	2200002D01Rik
3.48E-22	0.109579321	0.088	0.013	8.56E-18	22	Endoderm	Ildr1
4.47E-22	0.2501044	0.351	0.22	1.10E-17	22	Endoderm	Frzb
4.86E-22	0.223922163	0.993	0.982	1.20E-17	22	Endoderm	Arglu1
5.90E-22	0.187043135	0.202	0.083	1.45E-17	22	Endoderm	Wipi1
7.08E-22	0.330611947	0.708	0.576	1.74E-17	22	Endoderm	Golgb1
7.30E-22	0.281128644	0.589	0.442	1.80E-17	22	Endoderm	Dnajc10
7.82E-22	0.212841035	0.892	0.849	1.93E-17	22	Endoderm	Hpf1
8.41E-22	0.183997966	0.305	0.185	2.07E-17	22	Endoderm	B4galt1
8.95E-22	0.253348412	0.304	0.171	2.20E-17	22	Endoderm	Fzd7
1.02E-21	0.116757882	0.088	0.011	2.51E-17	22	Endoderm	Nfe2l3
1.05E-21	0.167608448	0.218	0.103	2.59E-17	22	Endoderm	Slc44a1
1.14E-21	0.202936739	0.238	0.11	2.81E-17	22	Endoderm	Kiz
1.18E-21	0.297671316	0.505	0.347	2.91E-17	22	Endoderm	Sipa1l1
1.38E-21	0.248660389	0.964	0.934	3.39E-17	22	Endoderm	Bag1
1.52E-21	0.150371636	0.108	0.031	3.75E-17	22	Endoderm	Lect2
1.56E-21	0.112830357	0.08	0.012	3.84E-17	22	Endoderm	Chrd
1.62E-21	0.481283893	0.454	0.31	3.99E-17	22	Endoderm	Bambi
1.62E-21	0.12895947	0.107	0.022	3.99E-17	22	Endoderm	Myof
1.89E-21	0.095056647	0.075	0.013	4.65E-17	22	Endoderm	Tmed6
1.95E-21	0.0806506	0.064	0.005	4.80E-17	22	Endoderm	9530036O11Rik
2.10E-21	0.248717533	0.486	0.335	5.18E-17	22	Endoderm	Dap
2.32E-21	0.315118304	0.514	0.349	5.72E-17	22	Endoderm	Lamb1
2.38E-21	0.131678766	0.145	0.052	5.87E-17	22	Endoderm	C330021F23Rik
2.43E-21	0.264003917	0.617	0.487	5.98E-17	22	Endoderm	Mex3a
2.49E-21	0.140931659	1	0.999	6.12E-17	22	Endoderm	Sem1
2.55E-21	0.352738329	0.319	0.188	6.27E-17	22	Endoderm	Tbx3
2.65E-21	0.237968927	0.392	0.25	6.51E-17	22	Endoderm	Erlec1
2.82E-21	0.267175683	0.565	0.41	6.94E-17	22	Endoderm	Gipc1
3.09E-21	0.116353635	0.756	0.55	7.61E-17	22	Endoderm	Ezr
3.17E-21	0.204422108	0.336	0.202	7.81E-17	22	Endoderm	Edem1
3.30E-21	0.084208308	0.068	0.008	8.12E-17	22	Endoderm	Tmem200a
4.60E-21	0.182740993	0.215	0.1	1.13E-16	22	Endoderm	Gadd45b
4.64E-21	0.157594776	0.175	0.071	1.14E-16	22	Endoderm	Smim10l2a
5.03E-21	0.108322585	0.088	0.016	1.24E-16	22	Endoderm	Eya4
5.45E-21	0.140648244	1	1	1.34E-16	22	Endoderm	Dnaja1
5.63E-21	0.200125338	0.955	0.873	1.38E-16	22	Endoderm	H1fx
5.73E-21	0.2051769	0.462	0.305	1.41E-16	22	Endoderm	Arhgap29
6.81E-21	0.126193679	0.099	0.013	1.68E-16	22	Endoderm	Spon2
6.92E-21	0.160480125	0.223	0.108	1.70E-16	22	Endoderm	Amph
7.11E-21	0.211022256	0.382	0.213	1.75E-16	22	Endoderm	Nrp1
7.36E-21	0.151519294	0.098	0.017	1.81E-16	22	Endoderm	Igf1
7.99E-21	0.111341132	0.088	0.011	1.97E-16	22	Endoderm	Moxd1
8.27E-21	0.217129875	0.329	0.192	2.03E-16	22	Endoderm	Bphl
8.64E-21	0.269841244	0.719	0.568	2.13E-16	22	Endoderm	Ctsd
9.50E-21	0.127229552	0.124	0.035	2.34E-16	22	Endoderm	Tnk1
1.23E-20	0.081384193	0.062	0.006	3.02E-16	22	Endoderm	Gpr39
1.44E-20	0.17249101	0.534	0.384	3.53E-16	22	Endoderm	Tspan13
1.61E-20	0.261282707	0.437	0.279	3.96E-16	22	Endoderm	Rcan1
2.16E-20	0.165833389	1	0.999	5.32E-16	22	Endoderm	Ppib
2.39E-20	0.100778066	0.086	0.014	5.89E-16	22	Endoderm	Stox1
2.52E-20	0.062028069	0.047	0.004	6.20E-16	22	Endoderm	Klhdc7a
2.59E-20	0.227756036	0.872	0.794	6.38E-16	22	Endoderm	Mydgf
2.90E-20	0.16957294	0.188	0.076	7.14E-16	22	Endoderm	Frem1
3.24E-20	0.239433071	0.937	0.879	7.98E-16	22	Endoderm	Hsd17b10
3.28E-20	0.171571259	0.458	0.307	8.06E-16	22	Endoderm	Kif21a
3.30E-20	0.252278311	0.463	0.305	8.13E-16	22	Endoderm	Rap2c
3.72E-20	0.173359597	0.217	0.102	9.16E-16	22	Endoderm	Carmil1
4.20E-20	0.425410953	0.197	0.087	1.03E-15	22	Endoderm	Fam46a
4.32E-20	0.243865834	0.39	0.239	1.06E-15	22	Endoderm	Nsmaf
4.75E-20	0.281720603	0.444	0.284	1.17E-15	22	Endoderm	Papss1
4.83E-20	0.176751795	1	0.998	1.19E-15	22	Endoderm	Ywhaq
5.08E-20	0.216370406	0.625	0.502	1.25E-15	22	Endoderm	Mvb12a
5.21E-20	0.117314129	0.108	0.026	1.28E-15	22	Endoderm	Fzd6
5.45E-20	0.179648725	0.897	0.783	1.34E-15	22	Endoderm	Clic1
6.13E-20	0.237258485	0.608	0.482	1.51E-15	22	Endoderm	Msantd4
7.14E-20	0.14755552	0.192	0.099	1.76E-15	22	Endoderm	Smagp
7.46E-20	0.153588658	0.24	0.125	1.84E-15	22	Endoderm	Lad1
7.70E-20	0.250150836	0.65	0.526	1.90E-15	22	Endoderm	Lcmt1
9.73E-20	0.156370882	0.258	0.146	2.40E-15	22	Endoderm	Fuca1
9.92E-20	0.225230046	0.723	0.621	2.44E-15	22	Endoderm	Chmp5
1.64E-19	0.226605974	0.332	0.19	4.05E-15	22	Endoderm	Rab11fip1
1.66E-19	0.122606729	0.14	0.05	4.09E-15	22	Endoderm	Slc40a1
1.79E-19	0.309701129	0.52	0.357	4.41E-15	22	Endoderm	Polg
1.84E-19	0.12682181	0.152	0.054	4.52E-15	22	Endoderm	Adgrg1
1.87E-19	0.232353284	0.455	0.307	4.60E-15	22	Endoderm	9530068E07Rik
1.87E-19	0.174140311	0.189	0.07	4.61E-15	22	Endoderm	Sirpa
1.90E-19	0.050300869	0.247	0.094	4.68E-15	22	Endoderm	Cryab
1.97E-19	0.24528929	0.772	0.685	4.86E-15	22	Endoderm	Nmt2
2.25E-19	0.167252362	0.207	0.094	5.55E-15	22	Endoderm	Sh3pxd2b
2.32E-19	0.142199139	0.174	0.078	5.72E-15	22	Endoderm	Aldh5a1
2.34E-19	0.258265491	0.447	0.307	5.75E-15	22	Endoderm	Zdhhc21
2.44E-19	0.079138667	1	1	6.01E-15	22	Endoderm	Rps16
2.67E-19	0.169220006	0.267	0.147	6.58E-15	22	Endoderm	Fam171a1
2.69E-19	0.078912115	0.055	0.002	6.61E-15	22	Endoderm	Tmigd1
3.50E-19	0.247975425	0.477	0.36	8.61E-15	22	Endoderm	Bpgm
3.55E-19	0.258359575	0.491	0.337	8.73E-15	22	Endoderm	Palld
3.65E-19	0.171891375	0.318	0.193	8.98E-15	22	Endoderm	Pkp2
3.87E-19	0.296960121	0.747	0.638	9.53E-15	22	Endoderm	Sptbn1
3.97E-19	0.10188568	0.091	0.024	9.78E-15	22	Endoderm	Fgfr4
4.08E-19	0.212802856	0.876	0.824	1.00E-14	22	Endoderm	Ppil1
4.51E-19	0.185054482	0.196	0.076	1.11E-14	22	Endoderm	Tmtc4
5.04E-19	0.244414798	0.459	0.315	1.24E-14	22	Endoderm	Cxadr
5.31E-19	0.09440941	0.091	0.025	1.31E-14	22	Endoderm	Plet1
5.36E-19	0.238051113	0.354	0.195	1.32E-14	22	Endoderm	Flnb
5.42E-19	0.256850838	0.737	0.636	1.33E-14	22	Endoderm	Tmem50a
5.61E-19	0.202149338	0.3	0.174	1.38E-14	22	Endoderm	Snx24
6.05E-19	0.187868729	0.374	0.223	1.49E-14	22	Endoderm	Gata6
6.26E-19	0.182280225	0.162	0.058	1.54E-14	22	Endoderm	Gas6
6.30E-19	0.133352678	0.165	0.076	1.55E-14	22	Endoderm	Tgfbr3
7.75E-19	0.079846043	0.053	0.002	1.91E-14	22	Endoderm	Prss1
8.30E-19	0.159598166	0.325	0.191	2.04E-14	22	Endoderm	Mgst1
8.58E-19	0.21791209	0.883	0.835	2.11E-14	22	Endoderm	Lamtor2
9.28E-19	0.240939743	0.419	0.268	2.28E-14	22	Endoderm	Mgat4b
9.60E-19	0.110899019	0.101	0.027	2.36E-14	22	Endoderm	Dtna
9.84E-19	0.191280828	0.261	0.134	2.42E-14	22	Endoderm	Tedc1
1.10E-18	0.125769649	0.136	0.046	2.72E-14	22	Endoderm	Chmp4c
1.27E-18	0.288781525	0.601	0.461	3.13E-14	22	Endoderm	Jkamp
1.40E-18	0.338045978	0.663	0.533	3.46E-14	22	Endoderm	Laptm4b
1.44E-18	0.297310919	0.589	0.441	3.55E-14	22	Endoderm	Naxe
1.58E-18	0.234371268	0.459	0.319	3.88E-14	22	Endoderm	Uggt1
1.78E-18	0.168591935	0.183	0.077	4.38E-14	22	Endoderm	Hnf1b
1.87E-18	0.155866089	1	0.997	4.61E-14	22	Endoderm	Mdk
2.08E-18	0.132295663	0.121	0.034	5.11E-14	22	Endoderm	Ocln
2.10E-18	0.199987265	0.99	0.984	5.16E-14	22	Endoderm	Tmem167
2.12E-18	0.079729012	0.054	0.002	5.22E-14	22	Endoderm	Adam28
2.23E-18	0.200078286	0.916	0.852	5.48E-14	22	Endoderm	Brd3
2.36E-18	0.254579918	0.773	0.665	5.81E-14	22	Endoderm	Strbp
2.36E-18	0.091944735	0.089	0.027	5.82E-14	22	Endoderm	Sh3gl2
2.37E-18	0.181725116	0.18	0.077	5.84E-14	22	Endoderm	Rnase4
2.52E-18	0.116241188	1	1	6.20E-14	22	Endoderm	Ubb
2.64E-18	0.256157593	0.655	0.556	6.51E-14	22	Endoderm	Tuba1c
2.77E-18	0.237755125	0.705	0.567	6.83E-14	22	Endoderm	Dnajc3
2.91E-18	0.20457105	0.98	0.952	7.17E-14	22	Endoderm	Rbbp7
2.92E-18	0.224090699	0.563	0.428	7.18E-14	22	Endoderm	B9d1
3.10E-18	0.160813888	0.228	0.116	7.63E-14	22	Endoderm	Camk1
3.25E-18	0.075790338	0.07	0.016	8.00E-14	22	Endoderm	Cd164l2
3.30E-18	0.218557098	0.477	0.35	8.11E-14	22	Endoderm	Fzd3
3.32E-18	0.197708864	0.864	0.818	8.18E-14	22	Endoderm	Tax1bp1
3.48E-18	0.225963617	0.938	0.893	8.57E-14	22	Endoderm	Emc8
3.49E-18	0.239044793	0.723	0.618	8.58E-14	22	Endoderm	Tcf4
3.67E-18	0.161872679	1	0.997	9.04E-14	22	Endoderm	Lsm4
3.86E-18	0.190231172	0.237	0.108	9.51E-14	22	Endoderm	Tspan18
5.07E-18	0.168522864	0.492	0.344	1.25E-13	22	Endoderm	Glmp
5.12E-18	0.112742943	0.095	0.023	1.26E-13	22	Endoderm	Rgn
5.41E-18	0.072315744	0.051	0.002	1.33E-13	22	Endoderm	Eppk1
5.46E-18	0.087858923	0.074	0.015	1.34E-13	22	Endoderm	Ust
5.50E-18	0.142044858	0.159	0.057	1.35E-13	22	Endoderm	Retreg1
5.51E-18	0.250442006	0.696	0.59	1.36E-13	22	Endoderm	Rad50
5.51E-18	0.100569615	0.084	0.015	1.36E-13	22	Endoderm	Coro2a
5.70E-18	0.190998963	0.497	0.376	1.40E-13	22	Endoderm	Nipsnap3b
5.88E-18	0.117625197	0.146	0.066	1.45E-13	22	Endoderm	Lrba
7.63E-18	0.15979508	1	0.999	1.88E-13	22	Endoderm	Swi5
8.25E-18	0.082423465	0.058	0.003	2.03E-13	22	Endoderm	Adcy8
8.39E-18	0.216216133	0.32	0.182	2.07E-13	22	Endoderm	Kank1
8.60E-18	0.234609318	0.51	0.381	2.12E-13	22	Endoderm	Cdk2ap2
8.76E-18	0.184066983	0.985	0.975	2.16E-13	22	Endoderm	Tmem234
8.90E-18	0.11890465	0.116	0.039	2.19E-13	22	Endoderm	Cadps
9.13E-18	0.067495582	0.051	0.005	2.25E-13	22	Endoderm	Atp2c2
9.72E-18	0.210319237	0.536	0.423	2.39E-13	22	Endoderm	Tfrc
1.06E-17	0.178714582	0.312	0.205	2.60E-13	22	Endoderm	Klhl24
1.07E-17	0.262353537	0.531	0.398	2.64E-13	22	Endoderm	Trim24
1.08E-17	0.212697838	0.852	0.777	2.67E-13	22	Endoderm	Igf2bp3
1.14E-17	0.135503618	0.986	0.969	2.81E-13	22	Endoderm	Gcsh
1.15E-17	0.183191566	0.999	0.996	2.82E-13	22	Endoderm	Pfdn5
1.15E-17	0.152364659	0.262	0.16	2.84E-13	22	Endoderm	9-Mar
1.20E-17	0.144704103	0.235	0.132	2.95E-13	22	Endoderm	Notch3
1.21E-17	0.179790434	0.266	0.147	2.97E-13	22	Endoderm	Pxmp2
1.24E-17	0.133571923	0.148	0.06	3.06E-13	22	Endoderm	Serinc5
1.36E-17	0.19903057	0.929	0.885	3.36E-13	22	Endoderm	Nisch
1.40E-17	0.225756521	0.477	0.359	3.44E-13	22	Endoderm	Sdf2
1.40E-17	0.195664923	0.69	0.603	3.44E-13	22	Endoderm	Mien1
1.54E-17	0.146467149	0.169	0.069	3.78E-13	22	Endoderm	Atoh8
1.70E-17	0.215044074	0.344	0.202	4.19E-13	22	Endoderm	Npc1
1.71E-17	0.154808002	0.163	0.06	4.21E-13	22	Endoderm	Arap2
2.00E-17	0.152693578	0.177	0.074	4.93E-13	22	Endoderm	Epb41l4a
2.02E-17	0.150979071	0.244	0.141	4.97E-13	22	Endoderm	Mfhas1
2.03E-17	0.077640294	0.059	0.009	5.00E-13	22	Endoderm	Cmklr1
2.15E-17	0.245315659	0.698	0.597	5.30E-13	22	Endoderm	Luzp1
2.40E-17	0.203840311	0.292	0.168	5.90E-13	22	Endoderm	Apbb2
2.45E-17	0.096811618	0.076	0.012	6.02E-13	22	Endoderm	Hsbp1l1
2.58E-17	0.126418857	0.969	0.938	6.35E-13	22	Endoderm	Atp6v1g1
2.59E-17	0.123291211	0.153	0.07	6.38E-13	22	Endoderm	Rab38
2.88E-17	0.165658872	0.97	0.921	7.08E-13	22	Endoderm	Bri3
2.90E-17	0.173510866	0.264	0.142	7.14E-13	22	Endoderm	S1pr2
2.91E-17	0.227545493	0.877	0.809	7.16E-13	22	Endoderm	Tmbim6
3.38E-17	0.178056679	0.415	0.295	8.33E-13	22	Endoderm	Eva1b
3.93E-17	0.234819442	0.685	0.557	9.67E-13	22	Endoderm	Sri
4.27E-17	0.222511842	0.974	0.947	1.05E-12	22	Endoderm	Sec11a
4.29E-17	0.138884275	0.151	0.056	1.06E-12	22	Endoderm	Mtus1
4.50E-17	0.264442619	0.661	0.541	1.11E-12	22	Endoderm	Tm2d3
4.74E-17	0.530605123	0.305	0.182	1.17E-12	22	Endoderm	Otx2
4.85E-17	0.247057732	0.816	0.746	1.20E-12	22	Endoderm	Rif1
5.79E-17	0.06662749	0.051	0.006	1.42E-12	22	Endoderm	Rasef
5.87E-17	0.152825878	0.297	0.182	1.45E-12	22	Endoderm	Ets2
5.97E-17	0.217792182	0.519	0.396	1.47E-12	22	Endoderm	Dynlt1f
6.39E-17	0.267078229	0.584	0.448	1.57E-12	22	Endoderm	Golga4
6.83E-17	0.090510561	0.087	0.024	1.68E-12	22	Endoderm	Tmem30b
7.02E-17	0.184200967	0.13	0.048	1.73E-12	22	Endoderm	Nkx2-9
7.03E-17	0.122771962	0.147	0.056	1.73E-12	22	Endoderm	Tead4
7.15E-17	0.140946273	0.157	0.067	1.76E-12	22	Endoderm	Tex15
7.20E-17	0.194726003	0.292	0.167	1.77E-12	22	Endoderm	Idh1
7.73E-17	0.113524949	0.109	0.036	1.90E-12	22	Endoderm	Cpne8
7.77E-17	0.229710274	0.506	0.368	1.91E-12	22	Endoderm	Ing4
7.85E-17	0.130286634	1	0.997	1.93E-12	22	Endoderm	Cks1b
7.87E-17	0.201747078	0.367	0.248	1.94E-12	22	Endoderm	Rac3
8.28E-17	0.192637606	0.33	0.201	2.04E-12	22	Endoderm	Sec22a
9.60E-17	0.110658953	0.103	0.036	2.36E-12	22	Endoderm	Thsd7a
1.01E-16	0.12105696	0.113	0.03	2.48E-12	22	Endoderm	Ripply3
1.02E-16	0.212627611	0.467	0.354	2.50E-12	22	Endoderm	Hmgcs1
1.14E-16	0.16337599	0.211	0.097	2.82E-12	22	Endoderm	Slc45a4
1.22E-16	0.183233564	0.998	0.993	3.01E-12	22	Endoderm	Edf1
1.24E-16	0.058367074	0.042	0.001	3.04E-12	22	Endoderm	Banf2
1.24E-16	0.202920656	0.992	0.978	3.05E-12	22	Endoderm	Ubl5
1.26E-16	0.237722657	0.386	0.243	3.10E-12	22	Endoderm	Pawr
1.32E-16	0.090199073	0.083	0.021	3.24E-12	22	Endoderm	Gal3st1
1.32E-16	0.122215818	0.203	0.094	3.26E-12	22	Endoderm	Sgk3
1.36E-16	0.230360407	0.392	0.25	3.35E-12	22	Endoderm	Tmem110
1.52E-16	0.215989666	0.661	0.541	3.74E-12	22	Endoderm	Ralgps2
1.71E-16	0.141259059	0.157	0.068	4.20E-12	22	Endoderm	Atp8a1
1.76E-16	0.190307315	0.369	0.251	4.32E-12	22	Endoderm	Prr13
1.81E-16	0.200005527	0.469	0.344	4.46E-12	22	Endoderm	Jak1
1.87E-16	0.120113615	0.133	0.049	4.60E-12	22	Endoderm	Perp
1.88E-16	0.155604364	0.185	0.086	4.64E-12	22	Endoderm	Gcnt1
1.97E-16	0.076633588	0.053	0.002	4.85E-12	22	Endoderm	Gm45623
2.02E-16	0.244661178	0.514	0.371	4.97E-12	22	Endoderm	Mmp14
2.27E-16	0.167270779	0.325	0.22	5.58E-12	22	Endoderm	Plekhf2
2.33E-16	0.226016021	0.837	0.769	5.73E-12	22	Endoderm	Selenos
2.33E-16	0.078722748	0.061	0.008	5.74E-12	22	Endoderm	Dmrt3
2.48E-16	0.241218725	0.494	0.355	6.10E-12	22	Endoderm	Scamp2
2.53E-16	0.234246294	0.458	0.318	6.22E-12	22	Endoderm	Gltp
3.21E-16	0.21752079	0.617	0.493	7.89E-12	22	Endoderm	Creld2
3.57E-16	0.18507667	0.457	0.334	8.78E-12	22	Endoderm	Tcf7l1
3.73E-16	0.123262251	1	1	9.19E-12	22	Endoderm	Rps26
3.87E-16	0.197289399	0.605	0.495	9.54E-12	22	Endoderm	Tm9sf2
4.06E-16	0.194915077	0.781	0.712	1.00E-11	22	Endoderm	Dnajb11
4.30E-16	0.18935661	0.607	0.505	1.06E-11	22	Endoderm	Ube2d1
4.32E-16	0.192487864	0.5	0.41	1.06E-11	22	Endoderm	Rab3ip
4.42E-16	0.08983842	0.066	0.01	1.09E-11	22	Endoderm	Psors1c2
4.47E-16	0.161539231	0.342	0.235	1.10E-11	22	Endoderm	Atat1
5.69E-16	0.222972981	0.713	0.631	1.40E-11	22	Endoderm	Atp1b3
5.76E-16	0.209216791	0.3	0.163	1.42E-11	22	Endoderm	Hmbox1
6.03E-16	0.061443952	0.043	0.001	1.48E-11	22	Endoderm	Cldn8
6.32E-16	0.111084746	0.127	0.054	1.55E-11	22	Endoderm	Rin3
6.83E-16	0.137700917	1	1	1.68E-11	22	Endoderm	Ndufa4
7.11E-16	0.201738232	0.512	0.4	1.75E-11	22	Endoderm	Ide
7.38E-16	0.098749336	0.138	0.07	1.82E-11	22	Endoderm	Myo1e
7.85E-16	0.189198193	0.329	0.22	1.93E-11	22	Endoderm	Pias1
8.17E-16	0.144393197	0.216	0.115	2.01E-11	22	Endoderm	Cacnb3
8.54E-16	0.236498979	0.533	0.418	2.10E-11	22	Endoderm	Cab39
8.86E-16	0.240644658	0.223	0.111	2.18E-11	22	Endoderm	Aard
9.36E-16	0.127437519	1	1	2.30E-11	22	Endoderm	Atp5g2
9.41E-16	0.192949776	0.86	0.816	2.32E-11	22	Endoderm	Txnrd1
1.00E-15	0.168785082	0.235	0.122	2.46E-11	22	Endoderm	Slc44a2
1.02E-15	0.058053222	0.039	0	2.52E-11	22	Endoderm	Pax1
1.05E-15	0.185832641	0.313	0.189	2.58E-11	22	Endoderm	Pcyox1
1.18E-15	0.156539729	0.166	0.068	2.91E-11	22	Endoderm	Arfgap3
1.19E-15	0.077507385	0.057	0.005	2.93E-11	22	Endoderm	Fam107a
1.24E-15	0.205696524	0.555	0.436	3.06E-11	22	Endoderm	Snap47
1.25E-15	0.249517841	0.457	0.308	3.08E-11	22	Endoderm	Plpp3
1.40E-15	0.174892803	0.281	0.152	3.45E-11	22	Endoderm	Tspan9
1.43E-15	0.180555887	0.341	0.211	3.52E-11	22	Endoderm	Tom1l1
1.44E-15	0.193177222	0.503	0.39	3.55E-11	22	Endoderm	Fam173a
1.51E-15	0.212836254	0.594	0.467	3.71E-11	22	Endoderm	Gsr
1.68E-15	0.164284396	0.208	0.097	4.13E-11	22	Endoderm	Afap1
1.72E-15	0.310631543	0.697	0.643	4.24E-11	22	Endoderm	Rcn1
1.74E-15	0.227746477	0.617	0.513	4.29E-11	22	Endoderm	Pigf
1.78E-15	0.191979222	0.888	0.818	4.38E-11	22	Endoderm	Cd81
1.79E-15	0.220589667	0.531	0.406	4.40E-11	22	Endoderm	Hmgn3
1.82E-15	0.119554521	0.159	0.073	4.49E-11	22	Endoderm	Specc1
1.88E-15	0.135031412	0.157	0.069	4.62E-11	22	Endoderm	Hdac11
1.93E-15	0.203893611	0.787	0.712	4.76E-11	22	Endoderm	Map4k4
2.22E-15	0.238422092	0.441	0.309	5.46E-11	22	Endoderm	Ttk
2.30E-15	0.183082086	0.191	0.092	5.66E-11	22	Endoderm	Gramd3
2.32E-15	0.23439842	0.504	0.368	5.71E-11	22	Endoderm	Nucb1
2.47E-15	0.127681337	0.192	0.099	6.09E-11	22	Endoderm	Slc25a23
2.49E-15	0.217106762	0.593	0.467	6.13E-11	22	Endoderm	Xbp1
2.53E-15	0.06471841	0.048	0.004	6.22E-11	22	Endoderm	Vsig2
2.53E-15	0.196165026	0.413	0.293	6.23E-11	22	Endoderm	Mpp5
2.67E-15	0.136092607	1	0.999	6.56E-11	22	Endoderm	Fkbp4
2.88E-15	0.061976716	0.046	0.005	7.09E-11	22	Endoderm	Enpep
2.95E-15	0.117244621	0.135	0.063	7.27E-11	22	Endoderm	Gcnt2
2.97E-15	0.233859526	0.517	0.408	7.30E-11	22	Endoderm	Ebp
3.06E-15	0.151636921	0.273	0.164	7.53E-11	22	Endoderm	Mapk12
3.17E-15	0.12814138	0.131	0.045	7.82E-11	22	Endoderm	Col9a3
3.36E-15	0.230477501	0.538	0.412	8.26E-11	22	Endoderm	N4bp2
3.43E-15	0.201605991	0.837	0.734	8.44E-11	22	Endoderm	Cnn3
3.47E-15	0.187392671	0.381	0.269	8.55E-11	22	Endoderm	Tvp23b
3.53E-15	0.082056843	0.089	0.029	8.68E-11	22	Endoderm	Hmgcll1
3.59E-15	0.181441919	0.394	0.287	8.84E-11	22	Endoderm	Pgm3
3.77E-15	0.190419108	0.371	0.236	9.28E-11	22	Endoderm	Prom1
4.00E-15	0.078447425	0.058	0.009	9.85E-11	22	Endoderm	Nrbp2
4.02E-15	0.191996525	0.279	0.158	9.89E-11	22	Endoderm	Tmem218
4.97E-15	0.066546572	0.043	0.002	1.22E-10	22	Endoderm	Hpx
5.11E-15	0.099317719	0.978	0.902	1.26E-10	22	Endoderm	Serpinh1
5.14E-15	0.221556129	0.346	0.203	1.27E-10	22	Endoderm	Prmt2
5.22E-15	0.146547053	0.22	0.128	1.29E-10	22	Endoderm	Fgfrl1
5.80E-15	0.200970921	0.517	0.406	1.43E-10	22	Endoderm	Bmpr1a
5.89E-15	0.157047724	0.237	0.133	1.45E-10	22	Endoderm	Arvcf
6.19E-15	0.057603753	0.04	0.001	1.52E-10	22	Endoderm	Fgf16
6.36E-15	0.209672735	0.946	0.897	1.57E-10	22	Endoderm	Ndufa6
6.61E-15	0.175251195	0.482	0.367	1.63E-10	22	Endoderm	Pofut2
6.93E-15	0.149050826	0.29	0.186	1.71E-10	22	Endoderm	Cd276
6.96E-15	0.14686388	0.259	0.155	1.71E-10	22	Endoderm	Dpysl3
7.01E-15	0.153246513	0.227	0.129	1.73E-10	22	Endoderm	Sh3rf1
7.85E-15	0.189685304	0.335	0.215	1.93E-10	22	Endoderm	Il17rd
8.00E-15	0.200600167	0.331	0.203	1.97E-10	22	Endoderm	Cpxm1
8.18E-15	0.207353952	0.604	0.488	2.01E-10	22	Endoderm	Swt1
8.27E-15	0.145657816	0.194	0.095	2.04E-10	22	Endoderm	Map4k3
9.07E-15	0.163557495	0.997	0.988	2.23E-10	22	Endoderm	Ndufs6
9.49E-15	0.180276564	0.218	0.113	2.34E-10	22	Endoderm	Sox21
9.91E-15	0.131197451	0.134	0.06	2.44E-10	22	Endoderm	Igfbp3
9.93E-15	0.23577174	0.795	0.707	2.45E-10	22	Endoderm	Fkbp2
1.04E-14	0.200825219	0.805	0.708	2.57E-10	22	Endoderm	Sh3glb1
1.07E-14	0.253462411	0.721	0.632	2.63E-10	22	Endoderm	Pbx1
1.09E-14	0.163826883	0.999	0.998	2.67E-10	22	Endoderm	Hnrnpa3
1.12E-14	0.085602333	0.069	0.015	2.75E-10	22	Endoderm	Lypd6b
1.18E-14	0.058173823	0.045	0.005	2.92E-10	22	Endoderm	AI463170
1.20E-14	0.148183456	0.214	0.118	2.95E-10	22	Endoderm	Kdelc2
1.24E-14	0.096618378	0.114	0.045	3.04E-10	22	Endoderm	Bmf
1.28E-14	0.212725861	0.501	0.378	3.16E-10	22	Endoderm	Vasp
1.36E-14	0.220050064	0.504	0.39	3.34E-10	22	Endoderm	Pkp4
1.37E-14	0.116271226	0.14	0.058	3.37E-10	22	Endoderm	Mettl27
1.38E-14	0.066453928	0.057	0.01	3.39E-10	22	Endoderm	Il13ra1
1.42E-14	0.131446323	0.187	0.095	3.50E-10	22	Endoderm	Acvr2a
1.43E-14	0.055182661	0.037	0.001	3.52E-10	22	Endoderm	Gm5771
1.51E-14	0.123559415	0.122	0.04	3.72E-10	22	Endoderm	Dmd
1.57E-14	0.060443096	0.053	0.011	3.86E-10	22	Endoderm	4631405K08Rik
1.61E-14	0.173024664	0.31	0.195	3.95E-10	22	Endoderm	Prrg2
1.63E-14	0.286227717	0.601	0.476	4.02E-10	22	Endoderm	Mpzl1
1.65E-14	0.182718743	0.906	0.871	4.06E-10	22	Endoderm	Guk1
1.67E-14	0.114213629	0.146	0.069	4.11E-10	22	Endoderm	Ang
1.77E-14	0.142882857	0.989	0.967	4.37E-10	22	Endoderm	Ptov1
1.86E-14	0.089525982	0.098	0.038	4.59E-10	22	Endoderm	Plppr3
1.95E-14	0.075742374	0.047	0.006	4.81E-10	22	Endoderm	Rnf138rt1
2.16E-14	0.087435591	0.129	0.07	5.32E-10	22	Endoderm	Thnsl1
2.19E-14	0.149108164	0.253	0.159	5.40E-10	22	Endoderm	Acrbp
2.20E-14	0.17244218	0.997	0.996	5.41E-10	22	Endoderm	D8Ertd738e
2.20E-14	0.079943352	0.091	0.03	5.42E-10	22	Endoderm	Tmem125
2.21E-14	0.121140792	0.128	0.045	5.44E-10	22	Endoderm	Ptpn21
2.24E-14	0.66754088	0.249	0.144	5.51E-10	22	Endoderm	Trap1a
2.25E-14	0.082649355	0.082	0.026	5.53E-10	22	Endoderm	Pde3a
2.45E-14	0.164109686	0.273	0.164	6.03E-10	22	Endoderm	Phactr2
2.59E-14	0.185329689	0.954	0.919	6.37E-10	22	Endoderm	Gabarap
2.60E-14	0.169357833	0.335	0.225	6.39E-10	22	Endoderm	Ctdspl
2.65E-14	0.072258774	0.078	0.026	6.52E-10	22	Endoderm	Arhgap27
2.81E-14	0.19269334	0.85	0.776	6.91E-10	22	Endoderm	Ssr3
2.83E-14	0.089014583	0.083	0.024	6.96E-10	22	Endoderm	Prr36
3.12E-14	0.091937522	0.087	0.024	7.67E-10	22	Endoderm	Fgd2
3.13E-14	0.198419649	0.651	0.566	7.71E-10	22	Endoderm	Glg1
3.20E-14	0.066742878	0.078	0.032	7.88E-10	22	Endoderm	Cpq
3.28E-14	0.195071274	0.33	0.215	8.07E-10	22	Endoderm	Trp53bp2
3.52E-14	0.182462294	0.31	0.192	8.68E-10	22	Endoderm	Tns3
3.55E-14	0.067973155	0.07	0.021	8.74E-10	22	Endoderm	Rnf32
3.73E-14	0.169786399	0.34	0.234	9.17E-10	22	Endoderm	Phf21a
3.85E-14	0.156446462	0.295	0.184	9.49E-10	22	Endoderm	Plscr3
4.29E-14	0.225810355	0.455	0.329	1.06E-09	22	Endoderm	Ctnnd1
4.42E-14	0.058162328	0.031	0	1.09E-09	22	Endoderm	Defa24
4.75E-14	0.187924729	0.632	0.527	1.17E-09	22	Endoderm	Carhsp1
4.80E-14	0.20091019	0.571	0.462	1.18E-09	22	Endoderm	Mettl26
5.07E-14	0.100822609	0.172	0.097	1.25E-09	22	Endoderm	Lrrc8d
5.23E-14	0.161872196	0.299	0.195	1.29E-09	22	Endoderm	Plekhg2
5.30E-14	0.027738394	0.254	0.133	1.31E-09	22	Endoderm	Ctsc
5.34E-14	0.124765394	0.409	0.29	1.31E-09	22	Endoderm	Fbn2
5.52E-14	0.206656499	0.796	0.729	1.36E-09	22	Endoderm	Ergic2
5.52E-14	0.056340011	0.045	0.007	1.36E-09	22	Endoderm	Lamc2
5.87E-14	0.124829385	0.21	0.127	1.44E-09	22	Endoderm	Ift122
6.19E-14	0.211474578	0.45	0.326	1.52E-09	22	Endoderm	Wbp1
6.40E-14	0.232569319	0.415	0.297	1.57E-09	22	Endoderm	Sall1
6.78E-14	0.055751653	0.041	0.002	1.67E-09	22	Endoderm	Ttc6
6.88E-14	0.132431088	0.993	0.982	1.69E-09	22	Endoderm	Lsm6
7.25E-14	0.193239942	0.503	0.382	1.78E-09	22	Endoderm	Wwc2
7.28E-14	0.110521772	0.959	0.918	1.79E-09	22	Endoderm	Sh3bgrl3
7.30E-14	0.245252858	0.72	0.649	1.80E-09	22	Endoderm	Spc25
7.44E-14	0.182578476	0.279	0.176	1.83E-09	22	Endoderm	Cyr61
7.48E-14	0.050342258	0.031	0.002	1.84E-09	22	Endoderm	Izumo1r
7.67E-14	0.168848185	0.372	0.275	1.89E-09	22	Endoderm	Sqle
7.92E-14	0.122402554	0.249	0.169	1.95E-09	22	Endoderm	Mex3d
7.94E-14	0.15084751	0.225	0.131	1.95E-09	22	Endoderm	Mcur1
8.66E-14	0.15155181	0.206	0.107	2.13E-09	22	Endoderm	Psen2
8.77E-14	0.181622877	0.727	0.644	2.16E-09	22	Endoderm	Zcchc11
8.95E-14	0.174835015	0.144	0.064	2.20E-09	22	Endoderm	Calca
9.07E-14	0.227712522	0.625	0.501	2.23E-09	22	Endoderm	Magt1
9.18E-14	0.09398443	0.092	0.03	2.26E-09	22	Endoderm	Mcoln3
9.70E-14	0.224988546	0.719	0.619	2.39E-09	22	Endoderm	Pigx
9.71E-14	0.051558845	0.045	0.006	2.39E-09	22	Endoderm	Mapk15
1.01E-13	0.076782642	0.062	0.008	2.49E-09	22	Endoderm	Cnksr1
1.03E-13	0.094614818	0.123	0.06	2.55E-09	22	Endoderm	Lrrc75a
1.06E-13	0.102771546	0.112	0.043	2.60E-09	22	Endoderm	Piezo2
1.07E-13	0.097412778	0.099	0.033	2.64E-09	22	Endoderm	Socs3
1.07E-13	0.204179872	0.273	0.169	2.65E-09	22	Endoderm	Efnb2
1.09E-13	0.117199174	1	1	2.68E-09	22	Endoderm	Dynll1
1.09E-13	0.215220688	0.599	0.459	2.69E-09	22	Endoderm	Nipsnap1
1.11E-13	0.114851944	1	1	2.73E-09	22	Endoderm	Prdx1
1.16E-13	0.115722483	0.148	0.064	2.85E-09	22	Endoderm	Mme
1.18E-13	0.169298695	0.455	0.351	2.91E-09	22	Endoderm	Selenom
1.23E-13	0.14503453	0.212	0.113	3.04E-09	22	Endoderm	Stau2
1.27E-13	0.216342219	0.651	0.564	3.12E-09	22	Endoderm	Mycbp2
1.30E-13	0.140076678	0.919	0.873	3.20E-09	22	Endoderm	Atp6v0e
1.44E-13	0.05012226	0.038	0.004	3.55E-09	22	Endoderm	Lamb3
1.46E-13	0.163500106	0.285	0.177	3.59E-09	22	Endoderm	Pick1
1.46E-13	0.082011808	0.103	0.043	3.60E-09	22	Endoderm	Card10
1.52E-13	0.168617975	0.704	0.607	3.74E-09	22	Endoderm	2810474O19Rik
1.61E-13	0.219455956	0.605	0.492	3.96E-09	22	Endoderm	Dnm1l
1.62E-13	0.20114417	0.64	0.549	3.98E-09	22	Endoderm	Cyfip1
1.62E-13	0.134564582	0.331	0.243	4.00E-09	22	Endoderm	Gga1
1.72E-13	0.162589204	0.188	0.079	4.24E-09	22	Endoderm	2900026A02Rik
1.74E-13	0.125715168	0.183	0.098	4.28E-09	22	Endoderm	Dennd1b
1.79E-13	0.20111521	0.57	0.446	4.42E-09	22	Endoderm	Tmem132a
1.85E-13	0.204705215	0.718	0.648	4.54E-09	22	Endoderm	Fkbp11
1.88E-13	0.091850849	0.132	0.065	4.62E-09	22	Endoderm	Syde2
1.89E-13	0.089100502	0.072	0.022	4.66E-09	22	Endoderm	Xlr4a
1.92E-13	0.134775798	0.96	0.893	4.74E-09	22	Endoderm	Tpm4
1.94E-13	0.194053768	0.913	0.859	4.79E-09	22	Endoderm	Atrx
1.97E-13	0.151144413	0.248	0.148	4.86E-09	22	Endoderm	Zfp395
1.99E-13	0.115236691	0.133	0.056	4.90E-09	22	Endoderm	Ctf1
2.10E-13	0.086132514	0.104	0.045	5.18E-09	22	Endoderm	Prrg3
2.16E-13	0.196780811	0.975	0.953	5.32E-09	22	Endoderm	Mrpl23
2.17E-13	0.23576655	0.613	0.478	5.35E-09	22	Endoderm	Cadm1
2.36E-13	0.138475008	0.189	0.1	5.82E-09	22	Endoderm	Zdhhc15
2.49E-13	0.168585775	0.272	0.168	6.13E-09	22	Endoderm	C1galt1
2.49E-13	0.094497574	0.144	0.078	6.14E-09	22	Endoderm	Spred3
2.50E-13	0.100174914	0.156	0.091	6.16E-09	22	Endoderm	Mob3b
2.53E-13	0.092113886	0.095	0.033	6.23E-09	22	Endoderm	Unc13b
2.54E-13	0.212747685	0.909	0.857	6.26E-09	22	Endoderm	Capzb
2.64E-13	0.068508513	0.054	0.009	6.50E-09	22	Endoderm	Akr1c13
2.76E-13	0.245280304	0.734	0.648	6.79E-09	22	Endoderm	Enah
2.93E-13	0.09237983	0.117	0.052	7.20E-09	22	Endoderm	Aadat
2.93E-13	0.051759711	0.033	0.001	7.22E-09	22	Endoderm	Rfx6
3.05E-13	0.208884847	0.557	0.44	7.50E-09	22	Endoderm	Paip1
3.05E-13	0.102089765	0.162	0.078	7.51E-09	22	Endoderm	Hpn
3.10E-13	0.081468189	0.098	0.036	7.64E-09	22	Endoderm	Irf6
3.26E-13	0.172717301	0.461	0.343	8.03E-09	22	Endoderm	Vangl2
3.29E-13	0.183331106	0.3	0.177	8.10E-09	22	Endoderm	Cpd
3.31E-13	0.036882934	1	1	8.16E-09	22	Endoderm	Prdx2
3.62E-13	0.136093888	0.207	0.114	8.91E-09	22	Endoderm	Ralgapa2
3.65E-13	0.120749452	0.224	0.136	8.99E-09	22	Endoderm	Tceal5
3.76E-13	0.188082107	0.291	0.187	9.25E-09	22	Endoderm	Fut8
3.82E-13	0.1607489	0.285	0.201	9.40E-09	22	Endoderm	Mxd4
4.14E-13	0.054906122	0.041	0.005	1.02E-08	22	Endoderm	Hs3st6
4.33E-13	0.134564755	0.082	0.023	1.06E-08	22	Endoderm	Fgfbp1
4.34E-13	0.189985346	0.342	0.221	1.07E-08	22	Endoderm	Sumf2
4.83E-13	0.172246554	0.42	0.315	1.19E-08	22	Endoderm	Shoc2
4.84E-13	0.09592758	0.082	0.018	1.19E-08	22	Endoderm	Efcab1
4.90E-13	0.234160954	0.577	0.494	1.21E-08	22	Endoderm	Unc119
5.59E-13	0.179973866	0.273	0.161	1.37E-08	22	Endoderm	Lipa
5.61E-13	0.221800514	0.745	0.66	1.38E-08	22	Endoderm	Pkig
5.81E-13	0.166360124	0.425	0.318	1.43E-08	22	Endoderm	Atp6ap2
6.16E-13	0.194871324	0.789	0.72	1.52E-08	22	Endoderm	Bcl7c
6.27E-13	0.076054542	0.064	0.012	1.54E-08	22	Endoderm	Rassf10
6.62E-13	0.093808567	0.109	0.044	1.63E-08	22	Endoderm	Deptor
6.75E-13	0.098261056	0.339	0.233	1.66E-08	22	Endoderm	Rhox5
7.18E-13	0.129003379	0.171	0.087	1.77E-08	22	Endoderm	Emid1
7.31E-13	0.153130452	0.51	0.401	1.80E-08	22	Endoderm	Gcc2
7.43E-13	0.11982788	0.195	0.112	1.83E-08	22	Endoderm	Large1
7.58E-13	0.066082848	1	1	1.86E-08	22	Endoderm	Rps24
7.59E-13	0.117541111	0.222	0.141	1.87E-08	22	Endoderm	5730559C18Rik
7.92E-13	0.079081331	0.959	0.911	1.95E-08	22	Endoderm	Lamp1
8.15E-13	0.194206404	0.723	0.641	2.01E-08	22	Endoderm	Fam32a
8.27E-13	0.121113713	0.183	0.101	2.04E-08	22	Endoderm	Fam3a
8.70E-13	0.098120443	0.124	0.057	2.14E-08	22	Endoderm	Ank
8.95E-13	0.076232647	0.16	0.072	2.20E-08	22	Endoderm	Tbx1
8.95E-13	0.06289254	0.05	0.006	2.20E-08	22	Endoderm	Tmem266
8.95E-13	0.088708414	0.091	0.028	2.20E-08	22	Endoderm	Ppm1h
9.12E-13	0.139807783	0.303	0.201	2.24E-08	22	Endoderm	Pcdh7
9.17E-13	0.053804498	0.04	0.003	2.26E-08	22	Endoderm	Tmem213
9.38E-13	0.061153313	0.037	0.001	2.31E-08	22	Endoderm	Cym
9.60E-13	0.181797203	0.592	0.499	2.36E-08	22	Endoderm	Kifap3
9.97E-13	0.134865438	0.627	0.512	2.45E-08	22	Endoderm	Degs1
1.20E-12	0.115809239	0.258	0.178	2.95E-08	22	Endoderm	Cast
1.25E-12	0.094667142	0.095	0.032	3.09E-08	22	Endoderm	Derl3
1.26E-12	0.134154399	1	1	3.11E-08	22	Endoderm	Sec61g
1.27E-12	0.165445796	0.953	0.92	3.12E-08	22	Endoderm	Gnb2
1.35E-12	0.068310765	0.061	0.014	3.33E-08	22	Endoderm	Nr3c1
1.44E-12	0.108714201	1	1	3.54E-08	22	Endoderm	Atpif1
1.50E-12	0.081880832	0.079	0.028	3.69E-08	22	Endoderm	Dleu7
1.65E-12	0.137815975	0.287	0.189	4.07E-08	22	Endoderm	Srd5a3
1.68E-12	0.140175282	0.514	0.423	4.15E-08	22	Endoderm	Pim1
1.75E-12	0.157876523	0.937	0.893	4.30E-08	22	Endoderm	Ube2r2
1.83E-12	0.079503421	0.108	0.058	4.49E-08	22	Endoderm	Plekha6
1.94E-12	0.091270031	0.078	0.015	4.77E-08	22	Endoderm	Rab37
1.98E-12	0.136362699	0.196	0.115	4.88E-08	22	Endoderm	Slc4a4
2.00E-12	0.08531683	0.114	0.051	4.93E-08	22	Endoderm	Atp7b
2.02E-12	0.115587299	0.119	0.046	4.97E-08	22	Endoderm	C1qtnf4
2.03E-12	0.089566649	0.081	0.023	5.00E-08	22	Endoderm	Angpt2
2.03E-12	0.194606471	0.46	0.345	5.01E-08	22	Endoderm	Spg21
2.06E-12	0.112123774	1	1	5.07E-08	22	Endoderm	Elob
2.08E-12	0.076548825	0.09	0.034	5.12E-08	22	Endoderm	Garnl3
2.09E-12	0.16320307	0.238	0.131	5.15E-08	22	Endoderm	Nek6
2.10E-12	0.191725208	0.632	0.539	5.16E-08	22	Endoderm	Rnf149
2.15E-12	0.085522227	0.087	0.026	5.29E-08	22	Endoderm	Pkp3
2.32E-12	0.195825161	0.648	0.544	5.71E-08	22	Endoderm	Slc39a10
2.37E-12	0.157752224	0.834	0.779	5.84E-08	22	Endoderm	Kdelr2
2.48E-12	0.20883548	0.718	0.648	6.12E-08	22	Endoderm	Ap2a2
2.64E-12	0.156006127	0.271	0.172	6.49E-08	22	Endoderm	Ppp1r21
2.76E-12	0.041831624	0.03	0.001	6.79E-08	22	Endoderm	Aldh1a1
2.89E-12	0.067407826	1	1	7.12E-08	22	Endoderm	Rpl23
2.96E-12	0.120354964	0.29	0.159	7.28E-08	22	Endoderm	Stard8
2.98E-12	0.060400221	0.051	0.012	7.32E-08	22	Endoderm	F5
2.99E-12	0.127378079	0.386	0.296	7.36E-08	22	Endoderm	Nav1
3.12E-12	0.111533608	0.148	0.072	7.69E-08	22	Endoderm	Plekha2
3.57E-12	0.080262648	0.108	0.053	8.80E-08	22	Endoderm	Slc17a5
3.72E-12	0.087888049	0.086	0.03	9.16E-08	22	Endoderm	Rab32
3.82E-12	0.191053443	0.884	0.84	9.40E-08	22	Endoderm	Drap1
3.86E-12	0.171085352	0.944	0.919	9.49E-08	22	Endoderm	Mrpl52
3.91E-12	0.205109967	0.853	0.802	9.63E-08	22	Endoderm	Kcnq1ot1
4.17E-12	0.172423463	0.355	0.248	1.03E-07	22	Endoderm	Hes6
4.21E-12	0.187013393	0.377	0.266	1.04E-07	22	Endoderm	Syngr2
4.21E-12	0.058506611	0.058	0.018	1.04E-07	22	Endoderm	Fmn1
4.38E-12	0.096304117	0.107	0.039	1.08E-07	22	Endoderm	Zfp185
4.62E-12	0.129386747	0.207	0.118	1.14E-07	22	Endoderm	Pld3
4.64E-12	0.074919689	0.061	0.013	1.14E-07	22	Endoderm	Ube2ql1
4.78E-12	0.17242882	0.295	0.183	1.18E-07	22	Endoderm	Dynlt3
4.92E-12	0.052944868	0.05	0.013	1.21E-07	22	Endoderm	Tle2
4.97E-12	0.1310455	0.855	0.756	1.22E-07	22	Endoderm	Sall4
5.20E-12	0.15072228	0.258	0.154	1.28E-07	22	Endoderm	Gas2l1
5.25E-12	0.069812152	0.065	0.016	1.29E-07	22	Endoderm	Slc25a21
5.27E-12	0.13533091	0.244	0.151	1.30E-07	22	Endoderm	Pdia5
5.35E-12	0.127788548	0.194	0.105	1.32E-07	22	Endoderm	Erbb2
5.38E-12	0.247931839	0.757	0.672	1.32E-07	22	Endoderm	Tnks2
5.70E-12	0.225904786	0.507	0.402	1.40E-07	22	Endoderm	2610524H06Rik
5.93E-12	0.184846746	0.509	0.414	1.46E-07	22	Endoderm	Acsl3
6.16E-12	0.074415623	0.104	0.05	1.52E-07	22	Endoderm	Fam187b
6.26E-12	0.107239468	0.126	0.052	1.54E-07	22	Endoderm	Pcsk9
6.29E-12	0.166169929	0.996	0.982	1.55E-07	22	Endoderm	Krtcap2
6.51E-12	0.129406604	0.215	0.129	1.60E-07	22	Endoderm	Fbxw9
6.71E-12	0.052508026	0.041	0.007	1.65E-07	22	Endoderm	Qrfpr
6.82E-12	0.205686294	0.602	0.51	1.68E-07	22	Endoderm	Impad1
7.70E-12	0.064749545	0.061	0.017	1.90E-07	22	Endoderm	Tmem53
7.70E-12	0.056179138	0.051	0.013	1.90E-07	22	Endoderm	Thpo
7.73E-12	0.053876834	0.048	0.011	1.90E-07	22	Endoderm	Zbtb42
7.94E-12	0.126951744	0.999	0.997	1.95E-07	22	Endoderm	Ndufa7
7.94E-12	0.066304036	0.048	0.007	1.96E-07	22	Endoderm	Stxbp5l
8.47E-12	0.039521683	0.029	0.001	2.09E-07	22	Endoderm	Fcgbp
8.56E-12	0.226558923	0.482	0.363	2.11E-07	22	Endoderm	Atp13a3
9.07E-12	0.061837791	0.083	0.041	2.23E-07	22	Endoderm	Yjefn3
9.12E-12	0.091781785	0.124	0.059	2.24E-07	22	Endoderm	Slain1
9.18E-12	0.156003925	0.947	0.921	2.26E-07	22	Endoderm	Rnaseh2c
9.46E-12	0.17033122	0.932	0.899	2.33E-07	22	Endoderm	Lsm8
9.47E-12	0.058147427	0.055	0.014	2.33E-07	22	Endoderm	Cblc
1.00E-11	0.126924434	0.383	0.291	2.46E-07	22	Endoderm	Fdft1
1.00E-11	0.163227795	0.465	0.36	2.46E-07	22	Endoderm	Hs2st1
1.06E-11	0.153682024	0.225	0.142	2.60E-07	22	Endoderm	Pon2
1.10E-11	0.166768504	0.407	0.289	2.70E-07	22	Endoderm	Cmtm4
1.10E-11	0.132042524	0.399	0.313	2.72E-07	22	Endoderm	Ormdl1
1.14E-11	0.071782761	0.203	0.119	2.81E-07	22	Endoderm	Ecscr
1.20E-11	0.11513389	0.202	0.117	2.96E-07	22	Endoderm	Lyrm9
1.24E-11	0.180113711	0.452	0.355	3.05E-07	22	Endoderm	Apool
1.27E-11	0.117052115	0.227	0.146	3.13E-07	22	Endoderm	Plekha7
1.29E-11	0.194611463	0.449	0.328	3.19E-07	22	Endoderm	Acaa1a
1.30E-11	0.073023864	0.085	0.034	3.19E-07	22	Endoderm	Sowahb
1.31E-11	0.136425653	0.301	0.211	3.22E-07	22	Endoderm	Lrfn4
1.31E-11	0.091838365	0.133	0.072	3.24E-07	22	Endoderm	Vopp1
1.33E-11	0.146723507	0.258	0.16	3.28E-07	22	Endoderm	Wdr86
1.43E-11	0.037830257	0.026	0.001	3.53E-07	22	Endoderm	Agr2
1.44E-11	0.122357622	0.272	0.186	3.54E-07	22	Endoderm	Slc50a1
1.47E-11	0.068433984	0.12	0.06	3.61E-07	22	Endoderm	Npnt
1.59E-11	0.138420705	0.288	0.202	3.90E-07	22	Endoderm	Fbrsl1
1.71E-11	0.16242313	0.349	0.256	4.20E-07	22	Endoderm	Snhg20
1.81E-11	0.075926073	0.144	0.084	4.44E-07	22	Endoderm	Eml2
1.85E-11	0.064727254	0.1	0.038	4.56E-07	22	Endoderm	Cer1
1.86E-11	0.175017515	0.774	0.718	4.58E-07	22	Endoderm	Lmo4
1.95E-11	0.146367998	0.281	0.18	4.80E-07	22	Endoderm	Bcr
2.02E-11	0.076289756	0.093	0.033	4.97E-07	22	Endoderm	Dopey2
2.06E-11	0.057985745	0.048	0.008	5.07E-07	22	Endoderm	Egfl6
2.06E-11	0.168820542	0.271	0.177	5.07E-07	22	Endoderm	Capn10
2.11E-11	0.177061188	0.261	0.161	5.20E-07	22	Endoderm	Rflnb
2.13E-11	0.05777627	0.065	0.026	5.25E-07	22	Endoderm	Serping1
2.26E-11	0.188626919	0.622	0.512	5.56E-07	22	Endoderm	Smo
2.27E-11	0.081538016	0.098	0.041	5.59E-07	22	Endoderm	Pex11g
2.33E-11	0.20430394	0.788	0.705	5.73E-07	22	Endoderm	Tmem165
2.35E-11	0.276111545	0.484	0.411	5.78E-07	22	Endoderm	Hacd2
2.65E-11	0.074261943	0.068	0.019	6.51E-07	22	Endoderm	Lpcat2
2.70E-11	0.16498334	0.365	0.259	6.64E-07	22	Endoderm	Lamp2
3.20E-11	0.15296316	0.277	0.178	7.87E-07	22	Endoderm	Fdx1
3.20E-11	0.127817456	0.178	0.093	7.87E-07	22	Endoderm	Mtmr7
3.21E-11	0.269165183	0.447	0.346	7.90E-07	22	Endoderm	Epb41l2
3.26E-11	0.064178996	0.045	0.006	8.02E-07	22	Endoderm	Fgf14
3.34E-11	0.044899128	0.047	0.015	8.21E-07	22	Endoderm	Cadm4
3.37E-11	0.066146439	0.063	0.015	8.30E-07	22	Endoderm	Rab27b
3.55E-11	0.06105212	1	1	8.74E-07	22	Endoderm	Rpl30
3.56E-11	0.105676101	0.151	0.079	8.77E-07	22	Endoderm	Tmem14a
3.71E-11	0.157769502	0.322	0.227	9.13E-07	22	Endoderm	Amn1
3.88E-11	0.179700645	0.353	0.244	9.56E-07	22	Endoderm	Ank3
3.91E-11	0.218548199	0.663	0.577	9.62E-07	22	Endoderm	Spr
4.05E-11	0.145990478	0.858	0.819	9.96E-07	22	Endoderm	Rala
4.17E-11	0.15566666	0.704	0.644	1.03E-06	22	Endoderm	Hsd17b12
4.21E-11	0.104265081	0.126	0.052	1.04E-06	22	Endoderm	4930452B06Rik
4.40E-11	0.076934498	0.069	0.017	1.08E-06	22	Endoderm	Ager
4.41E-11	0.156889388	0.964	0.955	1.09E-06	22	Endoderm	Srp9
4.55E-11	0.112996358	1	1	1.12E-06	22	Endoderm	Gng5
4.58E-11	0.130481497	0.348	0.256	1.13E-06	22	Endoderm	Dpysl5
4.69E-11	0.131335709	0.333	0.246	1.15E-06	22	Endoderm	Flii
4.91E-11	0.093013613	0.154	0.092	1.21E-06	22	Endoderm	Gulp1
5.16E-11	0.062799657	0.05	0.009	1.27E-06	22	Endoderm	Prtn3
5.54E-11	0.037830257	0.027	0.001	1.36E-06	22	Endoderm	Sptssb
5.56E-11	0.120607897	0.15	0.075	1.37E-06	22	Endoderm	Mocs1
5.58E-11	0.081677975	0.095	0.039	1.37E-06	22	Endoderm	Lrrk1
5.71E-11	0.177943752	0.784	0.715	1.41E-06	22	Endoderm	Tsg101
5.94E-11	0.218348462	0.773	0.711	1.46E-06	22	Endoderm	Tm9sf3
6.05E-11	0.040252205	0.036	0.007	1.49E-06	22	Endoderm	Cpsf4l
6.05E-11	0.136703813	0.208	0.124	1.49E-06	22	Endoderm	Numb
6.16E-11	0.205608626	0.485	0.365	1.52E-06	22	Endoderm	Myo10
6.38E-11	0.077529513	0.139	0.084	1.57E-06	22	Endoderm	Acvr1
6.87E-11	0.176536938	0.396	0.282	1.69E-06	22	Endoderm	Npepl1
6.88E-11	0.11998646	0.345	0.271	1.69E-06	22	Endoderm	Gskip
6.97E-11	0.172288161	0.326	0.215	1.72E-06	22	Endoderm	Cpne3
7.40E-11	0.15320623	0.541	0.444	1.82E-06	22	Endoderm	Nenf
7.42E-11	0.05258028	0.039	0.007	1.83E-06	22	Endoderm	Ltb
7.48E-11	0.057504724	0.101	0.063	1.84E-06	22	Endoderm	Svip
8.25E-11	0.400452051	0.992	0.994	2.03E-06	22	Endoderm	Gm42418
8.42E-11	0.19145489	0.533	0.424	2.07E-06	22	Endoderm	Bag2
8.49E-11	0.197089233	0.511	0.405	2.09E-06	22	Endoderm	Ptbp3
8.69E-11	0.050540346	0.049	0.015	2.14E-06	22	Endoderm	Plek2
9.19E-11	0.082168554	0.077	0.021	2.26E-06	22	Endoderm	Eda
9.31E-11	0.078840604	0.074	0.021	2.29E-06	22	Endoderm	Dapk2
9.49E-11	0.098333729	0.193	0.123	2.33E-06	22	Endoderm	Src
9.64E-11	0.099923043	0.182	0.116	2.37E-06	22	Endoderm	Sema4c
9.73E-11	0.232231727	0.573	0.481	2.40E-06	22	Endoderm	Kif23
9.95E-11	0.081291662	0.083	0.028	2.45E-06	22	Endoderm	Dkk3
1.00E-10	0.082518639	0.102	0.047	2.46E-06	22	Endoderm	Dsc2
1.00E-10	0.11941064	0.198	0.123	2.46E-06	22	Endoderm	Pgpep1
1.03E-10	0.132686737	0.271	0.17	2.55E-06	22	Endoderm	Tuba4a
1.05E-10	0.104104655	0.736	0.629	2.60E-06	22	Endoderm	Rbms1
1.08E-10	0.121567267	0.231	0.143	2.65E-06	22	Endoderm	Hdac7
1.10E-10	0.097399153	0.187	0.117	2.71E-06	22	Endoderm	Magi3
1.11E-10	0.077407962	0.087	0.038	2.72E-06	22	Endoderm	Xlr3a
1.14E-10	0.209737037	0.437	0.329	2.81E-06	22	Endoderm	Decr1
1.17E-10	0.014954125	0.393	0.256	2.87E-06	22	Endoderm	Mgst3
1.17E-10	0.188386123	0.476	0.38	2.88E-06	22	Endoderm	Pyurf
1.21E-10	0.083595891	0.102	0.046	2.98E-06	22	Endoderm	Raver2
1.31E-10	0.156139245	0.765	0.692	3.24E-06	22	Endoderm	Acvr2b
1.39E-10	0.113812768	0.145	0.068	3.42E-06	22	Endoderm	Cacna2d1
1.45E-10	0.060451646	0.059	0.019	3.56E-06	22	Endoderm	Nckap5
1.48E-10	0.044648861	0.034	0.003	3.65E-06	22	Endoderm	Macc1
1.49E-10	0.135446623	0.397	0.31	3.68E-06	22	Endoderm	Asph
1.52E-10	0.224016613	0.422	0.304	3.74E-06	22	Endoderm	Arfgef1
1.54E-10	0.136994027	0.731	0.688	3.79E-06	22	Endoderm	Trappc1
1.54E-10	0.153020203	0.325	0.222	3.80E-06	22	Endoderm	Saysd1
1.56E-10	0.064837842	0.087	0.04	3.83E-06	22	Endoderm	Elf3
1.57E-10	0.039562609	0.028	0.001	3.87E-06	22	Endoderm	Cckbr
1.58E-10	0.034134689	0.025	0.001	3.88E-06	22	Endoderm	Slc16a12
1.63E-10	0.070064005	0.061	0.016	4.01E-06	22	Endoderm	Fam198b
1.64E-10	0.19813591	0.59	0.492	4.04E-06	22	Endoderm	Dnpep
1.66E-10	0.11371662	0.177	0.099	4.09E-06	22	Endoderm	Spry2
1.67E-10	0.081727727	0.083	0.028	4.10E-06	22	Endoderm	Plekhg1
1.76E-10	0.185402606	0.36	0.252	4.33E-06	22	Endoderm	Tle1
1.79E-10	0.102911386	0.147	0.085	4.41E-06	22	Endoderm	Rad51b
1.90E-10	0.177622006	0.427	0.317	4.67E-06	22	Endoderm	Msrb1
1.97E-10	0.171757497	0.409	0.315	4.86E-06	22	Endoderm	Reep4
1.99E-10	0.092589033	0.099	0.038	4.91E-06	22	Endoderm	Gm26641
2.11E-10	0.176784388	0.915	0.862	5.19E-06	22	Endoderm	Tspan3
2.14E-10	0.03962143	0.03	0.002	5.26E-06	22	Endoderm	Il1r1
2.17E-10	0.134268853	0.917	0.892	5.33E-06	22	Endoderm	Ddb1
2.35E-10	0.129269779	0.999	0.998	5.79E-06	22	Endoderm	Pcbp1
2.40E-10	0.060033624	0.067	0.025	5.90E-06	22	Endoderm	Lurap1
2.44E-10	0.239020675	0.561	0.473	6.02E-06	22	Endoderm	Tspo
2.50E-10	0.069972351	0.068	0.017	6.15E-06	22	Endoderm	Esrp2
2.51E-10	0.142001163	0.466	0.38	6.18E-06	22	Endoderm	Smg6
2.53E-10	0.064721254	0.068	0.023	6.22E-06	22	Endoderm	Shtn1
2.54E-10	0.066854399	0.222	0.126	6.26E-06	22	Endoderm	Myo6
2.57E-10	0.078843831	0.116	0.061	6.32E-06	22	Endoderm	Fam69b
2.66E-10	0.03235433	0.025	0.003	6.54E-06	22	Endoderm	Fam83b
2.66E-10	0.197998825	0.445	0.34	6.55E-06	22	Endoderm	Ascc3
2.75E-10	0.038065341	0.029	0.003	6.76E-06	22	Endoderm	Gm3880
2.75E-10	0.08355743	0.154	0.092	6.77E-06	22	Endoderm	Fbxo25
2.76E-10	0.151899969	0.44	0.345	6.79E-06	22	Endoderm	Zfyve21
2.81E-10	0.214033558	0.522	0.421	6.91E-06	22	Endoderm	Sptan1
2.82E-10	0.055166609	0.067	0.025	6.93E-06	22	Endoderm	Calcrl
2.84E-10	0.153995581	0.366	0.268	6.99E-06	22	Endoderm	Ubald1
2.85E-10	0.120911963	0.409	0.317	7.02E-06	22	Endoderm	Zfp462
3.01E-10	0.144107585	0.648	0.578	7.42E-06	22	Endoderm	Brd1
3.09E-10	0.092854591	0.126	0.063	7.60E-06	22	Endoderm	Trim3
3.10E-10	0.113037096	0.224	0.143	7.62E-06	22	Endoderm	Ppp2r3a
3.20E-10	0.173056376	0.281	0.202	7.87E-06	22	Endoderm	Trim2
3.27E-10	0.194248202	0.774	0.708	8.05E-06	22	Endoderm	Gins2
3.29E-10	0.052488106	0.233	0.164	8.09E-06	22	Endoderm	Eras
3.37E-10	0.191427572	0.507	0.368	8.30E-06	22	Endoderm	Arl4c
3.38E-10	0.077378894	0.104	0.052	8.31E-06	22	Endoderm	Fam102a
3.39E-10	0.12372866	0.158	0.082	8.35E-06	22	Endoderm	Slfn9
3.41E-10	0.065781634	0.049	0.008	8.39E-06	22	Endoderm	Klk14
3.47E-10	0.046750978	0.039	0.008	8.54E-06	22	Endoderm	Gulo
3.48E-10	0.146265171	0.801	0.723	8.56E-06	22	Endoderm	Arpc5
3.48E-10	0.035916393	0.043	0.017	8.57E-06	22	Endoderm	Batf
3.58E-10	0.042909744	0.03	0.002	8.81E-06	22	Endoderm	Entpd3
3.59E-10	0.041297519	0.029	0.001	8.84E-06	22	Endoderm	D630039A03Rik
3.61E-10	0.043890479	0.037	0.006	8.89E-06	22	Endoderm	Bnipl
3.63E-10	0.135980188	0.397	0.306	8.93E-06	22	Endoderm	Ndfip2
3.64E-10	0.105653229	1	1	8.95E-06	22	Endoderm	Gm10076
3.64E-10	0.097464428	0.281	0.215	8.96E-06	22	Endoderm	Ypel1
3.69E-10	0.046659556	0.044	0.012	9.10E-06	22	Endoderm	Elmo3
3.81E-10	0.083832035	0.145	0.084	9.39E-06	22	Endoderm	Pbxip1
3.90E-10	0.126777993	0.994	0.991	9.61E-06	22	Endoderm	Polr2e
4.06E-10	0.120666886	0.507	0.38	9.98E-06	22	Endoderm	Igf2r
4.07E-10	0.109362389	0.221	0.148	1.00E-05	22	Endoderm	Jade3
4.13E-10	0.203063191	0.631	0.515	1.02E-05	22	Endoderm	Tead1
4.21E-10	0.162078385	0.645	0.583	1.04E-05	22	Endoderm	Pigp
4.44E-10	0.210320933	0.609	0.512	1.09E-05	22	Endoderm	Faf2
4.54E-10	0.180244931	0.708	0.652	1.12E-05	22	Endoderm	Dicer1
4.56E-10	0.1367253	0.251	0.164	1.12E-05	22	Endoderm	Snn
4.76E-10	0.141807556	0.677	0.613	1.17E-05	22	Endoderm	Nrd1
4.79E-10	0.192717851	0.453	0.342	1.18E-05	22	Endoderm	Tgoln1
5.00E-10	0.078747991	0.084	0.034	1.23E-05	22	Endoderm	Arsa
5.23E-10	0.032469214	0.023	0.001	1.29E-05	22	Endoderm	Gm20467
5.95E-10	0.179695171	0.607	0.527	1.47E-05	22	Endoderm	M6pr
6.14E-10	0.132393268	0.245	0.157	1.51E-05	22	Endoderm	Sort1
6.17E-10	0.116779948	0.935	0.906	1.52E-05	22	Endoderm	Arf4
6.17E-10	0.143066246	0.274	0.185	1.52E-05	22	Endoderm	Wdr60
6.28E-10	0.15255463	0.482	0.393	1.55E-05	22	Endoderm	Wdr6
6.45E-10	0.036524559	0.067	0.018	1.59E-05	22	Endoderm	Pifo
6.48E-10	0.188011139	0.605	0.531	1.60E-05	22	Endoderm	Npepps
6.50E-10	0.101416632	0.177	0.108	1.60E-05	22	Endoderm	Mfsd13a
6.98E-10	0.069772621	0.064	0.02	1.72E-05	22	Endoderm	Frk
7.38E-10	0.176024892	0.991	0.973	1.82E-05	22	Endoderm	Tceal8
7.51E-10	0.197187311	0.902	0.846	1.85E-05	22	Endoderm	Gtf3c6
7.58E-10	0.1560103	0.351	0.252	1.87E-05	22	Endoderm	Abcd3
7.68E-10	0.125489524	0.998	0.998	1.89E-05	22	Endoderm	Hmgn2
7.77E-10	0.176764121	0.658	0.591	1.91E-05	22	Endoderm	1700123O20Rik
8.08E-10	0.179698688	0.644	0.564	1.99E-05	22	Endoderm	Fam103a1
8.18E-10	0.095182261	0.229	0.168	2.01E-05	22	Endoderm	Plcb4
8.27E-10	0.153831349	0.38	0.289	2.04E-05	22	Endoderm	Gxylt1
8.87E-10	0.147029681	0.307	0.205	2.18E-05	22	Endoderm	Obsl1
9.16E-10	0.135925774	0.114	0.046	2.25E-05	22	Endoderm	Col11a1
9.28E-10	0.05358368	0.045	0.008	2.29E-05	22	Endoderm	Syt5
9.38E-10	0.092469297	0.165	0.107	2.31E-05	22	Endoderm	Ephb3
9.53E-10	0.050613247	0.024	0.002	2.35E-05	22	Endoderm	Trim29
9.61E-10	0.136696467	0.96	0.94	2.37E-05	22	Endoderm	Smarcc1
9.83E-10	0.09714232	1	0.997	2.42E-05	22	Endoderm	Gnas
1.04E-09	0.166983189	0.759	0.693	2.56E-05	22	Endoderm	Wbp4
1.06E-09	0.061446788	0.073	0.032	2.60E-05	22	Endoderm	H2-Q4
1.07E-09	0.089414423	0.085	0.027	2.65E-05	22	Endoderm	Hkdc1
1.15E-09	0.227938986	0.377	0.273	2.83E-05	22	Endoderm	Arid5b
1.16E-09	0.106991077	0.189	0.117	2.85E-05	22	Endoderm	Alg6
1.25E-09	0.066364153	0.217	0.171	3.09E-05	22	Endoderm	Zfp157
1.26E-09	0.157440134	0.941	0.911	3.11E-05	22	Endoderm	Mrps21
1.29E-09	0.050625549	0.054	0.017	3.19E-05	22	Endoderm	Pip5k1b
1.31E-09	0.075051145	0.109	0.057	3.23E-05	22	Endoderm	Ggcx
1.37E-09	0.111993488	0.224	0.142	3.38E-05	22	Endoderm	Zscan10
1.41E-09	0.12888018	0.441	0.367	3.46E-05	22	Endoderm	Zfp553
1.41E-09	0.048702684	0.046	0.012	3.47E-05	22	Endoderm	Gad1os
1.46E-09	0.146903325	0.261	0.166	3.58E-05	22	Endoderm	Mmp15
1.48E-09	0.074245213	0.995	0.991	3.64E-05	22	Endoderm	Arf1
1.48E-09	0.12720329	0.448	0.372	3.65E-05	22	Endoderm	Cnpy3
1.51E-09	0.100376664	0.17	0.099	3.71E-05	22	Endoderm	Kctd6
1.53E-09	0.104004718	0.435	0.363	3.76E-05	22	Endoderm	Ext1
1.57E-09	0.045856694	0.04	0.008	3.85E-05	22	Endoderm	Kcnb2
1.60E-09	0.15623629	0.604	0.514	3.94E-05	22	Endoderm	H13
1.61E-09	0.128664902	0.272	0.183	3.96E-05	22	Endoderm	Lyplal1
1.61E-09	0.025568969	0.022	0.004	3.96E-05	22	Endoderm	Bpifb5
1.62E-09	0.132639884	0.494	0.417	3.99E-05	22	Endoderm	Cecr2
1.69E-09	0.159206808	0.323	0.218	4.17E-05	22	Endoderm	Cd47
1.77E-09	0.208989085	0.754	0.68	4.36E-05	22	Endoderm	Id2
1.77E-09	0.176272424	0.73	0.66	4.37E-05	22	Endoderm	Cfap20
1.79E-09	0.072836119	0.092	0.042	4.40E-05	22	Endoderm	Angptl2
1.79E-09	0.119685827	0.998	0.999	4.41E-05	22	Endoderm	Calr
1.88E-09	0.156999064	0.727	0.673	4.62E-05	22	Endoderm	Wnk1
1.89E-09	0.173315442	0.714	0.655	4.64E-05	22	Endoderm	Sin3b
1.96E-09	0.075738783	0.073	0.027	4.82E-05	22	Endoderm	Cldn10
2.05E-09	0.106054556	0.168	0.093	5.05E-05	22	Endoderm	Myrf
2.09E-09	0.041243543	0.033	0.005	5.13E-05	22	Endoderm	Exph5
2.09E-09	0.163571806	0.312	0.232	5.15E-05	22	Endoderm	Irx5
2.13E-09	0.126552584	0.969	0.935	5.24E-05	22	Endoderm	Bnip3l
2.33E-09	0.051615949	0.043	0.01	5.75E-05	22	Endoderm	Asprv1
2.37E-09	0.134503903	0.25	0.152	5.83E-05	22	Endoderm	Efemp2
2.37E-09	0.044961033	0.035	0.004	5.85E-05	22	Endoderm	1810010H24Rik
2.41E-09	0.16869493	0.58	0.501	5.94E-05	22	Endoderm	Traf4
2.42E-09	0.060657831	0.077	0.041	5.97E-05	22	Endoderm	Xlr3b
2.44E-09	0.045084674	0.038	0.007	6.00E-05	22	Endoderm	Igfals
2.52E-09	0.100443436	0.169	0.102	6.20E-05	22	Endoderm	Olfml3
2.52E-09	0.03275471	0.024	0.002	6.20E-05	22	Endoderm	Slc36a2
2.55E-09	0.169348216	0.757	0.697	6.29E-05	22	Endoderm	Cenph
2.58E-09	0.042057092	0.031	0.004	6.34E-05	22	Endoderm	Ptger3
2.87E-09	0.159731601	0.429	0.333	7.06E-05	22	Endoderm	Mum1l1
3.06E-09	0.093205151	0.126	0.058	7.54E-05	22	Endoderm	Epb41l4b
3.12E-09	0.13029098	0.764	0.722	7.69E-05	22	Endoderm	Hdac2
3.21E-09	0.091170794	1	0.999	7.91E-05	22	Endoderm	Rtraf
3.31E-09	0.140766056	0.33	0.249	8.14E-05	22	Endoderm	Adam10
3.33E-09	0.09301461	0.276	0.182	8.19E-05	22	Endoderm	Selenop
3.33E-09	0.051606915	0.052	0.017	8.21E-05	22	Endoderm	Fam26f
3.62E-09	0.137599953	0.903	0.879	8.91E-05	22	Endoderm	Pafah1b1
3.68E-09	0.097571409	0.176	0.104	9.06E-05	22	Endoderm	Rgs3
3.85E-09	0.087188304	0.19	0.124	9.48E-05	22	Endoderm	Aga
3.88E-09	0.038935833	0.034	0.01	9.56E-05	22	Endoderm	Xlr5a
4.03E-09	0.035552477	0.038	0.013	9.92E-05	22	Endoderm	Eps8l1
4.07E-09	0.124809907	0.316	0.234	0.000100166	22	Endoderm	Lman2l
4.17E-09	0.047354371	0.046	0.012	0.000102631	22	Endoderm	Aff2
4.19E-09	0.078833621	0.14	0.083	0.000103117	22	Endoderm	Kif13b
4.26E-09	0.030471577	0.022	0.001	0.000104801	22	Endoderm	Sfta2
4.27E-09	0.125403352	0.282	0.2	0.000105181	22	Endoderm	Neo1
4.29E-09	0.082603961	0.107	0.048	0.00010559	22	Endoderm	Prss23
4.30E-09	0.109155284	0.239	0.165	0.000105824	22	Endoderm	Sc5d
4.30E-09	0.147816998	0.433	0.344	0.000105913	22	Endoderm	Cxxc5
4.43E-09	0.064850419	0.074	0.026	0.000109125	22	Endoderm	Spaca9
4.43E-09	0.049963265	0.054	0.019	0.000109147	22	Endoderm	Fhit
4.44E-09	0.144449066	0.939	0.902	0.000109298	22	Endoderm	Dync1i2
4.71E-09	0.13976485	0.279	0.192	0.000115957	22	Endoderm	Cklf
4.88E-09	0.07882411	0.082	0.03	0.000120153	22	Endoderm	Hhip
4.88E-09	0.09420472	0.251	0.182	0.000120206	22	Endoderm	Ptprg
4.97E-09	0.051736167	0.074	0.036	0.000122344	22	Endoderm	Cldn3
5.13E-09	0.13285747	0.838	0.764	0.000126209	22	Endoderm	Rbpms
5.34E-09	0.042278718	0.045	0.015	0.000131539	22	Endoderm	Echdc3
5.56E-09	0.151569653	0.361	0.259	0.000136946	22	Endoderm	Uxs1
5.62E-09	0.075111897	0.068	0.022	0.00013842	22	Endoderm	Ambp
5.87E-09	0.044842284	0.049	0.017	0.00014439	22	Endoderm	Pld2
5.99E-09	0.034722677	0.031	0.007	0.00014757	22	Endoderm	Clcf1
6.05E-09	0.157626891	0.332	0.229	0.000148968	22	Endoderm	Sulf1
6.07E-09	0.082809428	0.974	0.948	0.000149543	22	Endoderm	Smarce1
6.18E-09	0.160789066	0.628	0.547	0.000152084	22	Endoderm	Pabpn1
6.50E-09	0.117379264	0.551	0.492	0.000159989	22	Endoderm	Rere
7.20E-09	0.086122845	0.118	0.066	0.000177351	22	Endoderm	1700013H16Rik
7.28E-09	0.091967663	0.172	0.103	0.000179213	22	Endoderm	Ociad2
7.65E-09	0.097342919	0.259	0.199	0.000188353	22	Endoderm	Smarcc2
7.67E-09	0.065225502	0.094	0.048	0.000188804	22	Endoderm	Pomgnt2
7.77E-09	0.027561028	0.019	0.001	0.000191323	22	Endoderm	Krt33b
7.92E-09	0.141386158	0.329	0.246	0.000195044	22	Endoderm	Iqcb1
8.24E-09	0.13962732	0.291	0.202	0.000202918	22	Endoderm	Ncstn
8.48E-09	0.155741202	0.807	0.76	0.00020882	22	Endoderm	Mlec
8.49E-09	0.180658604	0.587	0.497	0.000209098	22	Endoderm	Ppp2r5c
8.61E-09	0.10365416	0.649	0.611	0.000212045	22	Endoderm	Zfand6
8.88E-09	0.160033598	0.3	0.205	0.0002186	22	Endoderm	Rbbp9
9.24E-09	0.14217859	0.657	0.582	0.000227532	22	Endoderm	Tia1
9.26E-09	0.052177035	0.042	0.008	0.000227856	22	Endoderm	Srgn
9.28E-09	0.16251692	0.789	0.714	0.000228328	22	Endoderm	Mrpl14
9.28E-09	0.060143422	0.072	0.031	0.000228472	22	Endoderm	Megf9
9.32E-09	0.082835981	0.119	0.06	0.000229385	22	Endoderm	Ralgds
9.38E-09	0.164544532	0.45	0.356	0.000230798	22	Endoderm	Cep290
9.50E-09	0.084543582	0.919	0.871	0.000233891	22	Endoderm	Phgdh
9.53E-09	0.082304049	0.129	0.07	0.000234628	22	Endoderm	Chml
9.56E-09	0.137929695	0.342	0.259	0.000235285	22	Endoderm	Hacd3
1.00E-08	0.034555262	0.028	0.005	0.000246329	22	Endoderm	Pnck
1.00E-08	0.032496965	0.025	0.004	0.000246844	22	Endoderm	Best1
1.01E-08	0.143584098	0.485	0.409	0.000247804	22	Endoderm	Med31
1.01E-08	0.114562494	0.095	0.038	0.000248182	22	Endoderm	Lbh
1.06E-08	0.047059576	0.04	0.009	0.000260857	22	Endoderm	Arfgef3
1.06E-08	0.14729647	0.384	0.299	0.00026133	22	Endoderm	Gt(ROSA)26Sor
1.08E-08	0.130550354	0.346	0.269	0.000265793	22	Endoderm	Tmem192
1.12E-08	0.167181302	0.42	0.322	0.000276877	22	Endoderm	Chd2
1.13E-08	0.072152442	0.075	0.025	0.000278225	22	Endoderm	Adamts17
1.17E-08	0.092379727	0.128	0.071	0.000289164	22	Endoderm	Abhd6
1.20E-08	0.06462283	0.076	0.031	0.000296059	22	Endoderm	Ralgps1
1.21E-08	0.038157502	0.021	0.001	0.000297308	22	Endoderm	Chrna9
1.21E-08	0.141202098	0.677	0.616	0.000298299	22	Endoderm	Zfp292
1.28E-08	0.142276831	0.544	0.462	0.000315035	22	Endoderm	Btg1
1.29E-08	0.093923848	0.154	0.091	0.00031709	22	Endoderm	Baiap2
1.30E-08	0.068772472	0.069	0.026	0.000320991	22	Endoderm	Fam13a
1.35E-08	0.033987426	0.024	0.002	0.000331111	22	Endoderm	Cldn23
1.35E-08	0.129987272	0.286	0.204	0.000332545	22	Endoderm	Plekha8
1.36E-08	0.032416177	0.029	0.007	0.000334594	22	Endoderm	Qrich2
1.40E-08	0.056912741	1	1	0.000344071	22	Endoderm	Eef1a1
1.42E-08	0.049771062	0.072	0.034	0.000349141	22	Endoderm	Foxp2
1.42E-08	0.184666016	0.605	0.517	0.000350075	22	Endoderm	Ganab
1.42E-08	0.055709421	0.065	0.026	0.000350435	22	Endoderm	Plpp6
1.43E-08	0.162879946	0.574	0.494	0.000351296	22	Endoderm	Cenpb
1.47E-08	0.087058134	0.136	0.079	0.000360696	22	Endoderm	Cttnbp2
1.48E-08	0.087257942	1	1	0.000364384	22	Endoderm	Cfl1
1.55E-08	0.193438796	0.554	0.46	0.000380759	22	Endoderm	Tmeff1
1.63E-08	0.036013581	0.038	0.014	0.000401302	22	Endoderm	Cadps2
1.64E-08	0.09942797	0.195	0.124	0.000404853	22	Endoderm	Adam19
1.68E-08	0.107614731	0.208	0.136	0.0004127	22	Endoderm	B3gnt7
1.70E-08	0.108673941	1	0.999	0.00041767	22	Endoderm	Ppp1ca
1.75E-08	0.124489795	0.39	0.301	0.000429958	22	Endoderm	Zdhhc12
1.76E-08	0.122962406	0.233	0.159	0.000433603	22	Endoderm	Sbk1
1.80E-08	0.084894955	0.113	0.057	0.000443002	22	Endoderm	Mfap3l
1.86E-08	0.045122119	0.057	0.026	0.000456682	22	Endoderm	Map3k9
1.91E-08	0.151451098	0.76	0.702	0.000471165	22	Endoderm	Pcm1
1.94E-08	0.057205986	0.059	0.021	0.000477718	22	Endoderm	Endod1
1.95E-08	0.066780363	0.07	0.022	0.000479522	22	Endoderm	Sema3b
1.96E-08	0.027215852	0.151	0.085	0.000481433	22	Endoderm	4933402E13Rik
2.02E-08	0.139686871	0.662	0.592	0.0004963	22	Endoderm	Glul
2.03E-08	0.148709262	0.34	0.26	0.000498915	22	Endoderm	1110012L19Rik
2.05E-08	0.025669598	0.02	0.002	0.000504623	22	Endoderm	A730046J19Rik
2.10E-08	0.147238136	0.536	0.444	0.000517303	22	Endoderm	Tm2d1
2.11E-08	0.139656471	0.619	0.489	0.000520629	22	Endoderm	Pdlim7
2.29E-08	0.101604354	0.22	0.152	0.00056376	22	Endoderm	Iqsec1
2.30E-08	0.188526976	0.556	0.469	0.000566555	22	Endoderm	Gm1673
2.32E-08	0.162808259	0.903	0.856	0.000571952	22	Endoderm	Ndufa3
2.37E-08	0.162146996	0.586	0.512	0.000582861	22	Endoderm	Cebpzos
2.39E-08	0.034879777	0.037	0.012	0.000588035	22	Endoderm	Sh3d21
2.39E-08	0.097766592	0.665	0.616	0.00058898	22	Endoderm	Rab6a
2.47E-08	0.033322615	0.029	0.006	0.000607511	22	Endoderm	Grhl1
2.53E-08	0.119341471	0.782	0.743	0.000623186	22	Endoderm	Ppp1r2
2.57E-08	0.114487588	0.358	0.285	0.00063366	22	Endoderm	Scrib
2.57E-08	0.133203998	0.372	0.285	0.000633887	22	Endoderm	Rabgap1
2.59E-08	0.06900318	0.228	0.183	0.000638478	22	Endoderm	Gnpda2
2.61E-08	0.143608989	0.759	0.702	0.000643375	22	Endoderm	Mcrip1
2.84E-08	0.075410088	1	1	0.000699294	22	Endoderm	Hmgn1
2.87E-08	0.083761796	0.172	0.107	0.000706533	22	Endoderm	Gmpr
2.92E-08	0.155762414	0.942	0.915	0.000718539	22	Endoderm	Hdlbp
2.96E-08	0.109820182	0.239	0.159	0.00072875	22	Endoderm	Ucp2
2.99E-08	0.136845951	0.231	0.141	0.000735363	22	Endoderm	Dlg5
2.99E-08	0.131361967	0.69	0.628	0.000736204	22	Endoderm	Ccni
3.03E-08	0.125994227	0.259	0.182	0.000745678	22	Endoderm	Efna2
3.16E-08	0.058909186	0.057	0.015	0.000778735	22	Endoderm	Osbpl5
3.27E-08	0.148495334	0.929	0.888	0.000805305	22	Endoderm	Anapc11
3.31E-08	0.176667137	0.631	0.565	0.000813763	22	Endoderm	Man1a2
3.31E-08	0.123625569	0.297	0.207	0.000814151	22	Endoderm	Sgce
3.34E-08	0.035575224	0.025	0.003	0.000822905	22	Endoderm	Syn2
3.36E-08	0.149239333	0.482	0.404	0.000827328	22	Endoderm	Reep3
3.40E-08	0.084728361	0.282	0.217	0.000836607	22	Endoderm	Slc27a3
3.41E-08	0.130697638	0.332	0.256	0.000839353	22	Endoderm	Zfyve9
3.46E-08	0.18519156	0.441	0.338	0.000851407	22	Endoderm	Klhl9
3.47E-08	0.131047495	0.961	0.952	0.000855363	22	Endoderm	Smc2
3.54E-08	0.094643101	0.142	0.079	0.000871318	22	Endoderm	Slco3a1
3.60E-08	0.188371756	0.552	0.459	0.000885389	22	Endoderm	Jun
3.67E-08	0.04094407	0.027	0.003	0.000902769	22	Endoderm	Enpp1
3.68E-08	0.032530721	0.026	0.005	0.000905419	22	Endoderm	Chrnb1
3.75E-08	0.024606277	0.018	0	0.000924068	22	Endoderm	Gm38655
3.76E-08	0.035251259	0.024	0.003	0.000926737	22	Endoderm	Btnl9
3.78E-08	0.199828339	0.891	0.828	0.000931738	22	Endoderm	Sox11
3.80E-08	0.13911526	0.479	0.399	0.000934743	22	Endoderm	Stx8
3.81E-08	0.050942339	1	1	0.000938724	22	Endoderm	Serf2
3.93E-08	0.066201335	0.124	0.08	0.000967289	22	Endoderm	Fahd2a
3.93E-08	0.181942012	0.561	0.48	0.000967521	22	Endoderm	Stag2
3.93E-08	0.078444661	0.142	0.085	0.000967555	22	Endoderm	Lig4
3.94E-08	0.111226353	0.245	0.161	0.000969968	22	Endoderm	Sft2d2
3.98E-08	0.043903185	0.041	0.01	0.000979524	22	Endoderm	Sec14l4
4.06E-08	0.044038105	0.051	0.021	0.000999677	22	Endoderm	Fam189a2
4.10E-08	0.107535605	0.177	0.102	0.001010336	22	Endoderm	C1galt1c1
4.11E-08	0.053916664	0.058	0.02	0.001012748	22	Endoderm	Pdzrn4
4.19E-08	0.072039665	0.112	0.06	0.001030345	22	Endoderm	Asxl3
4.19E-08	0.113334514	0.174	0.102	0.001031401	22	Endoderm	Plcb3
4.42E-08	0.035895387	0.034	0.01	0.001086855	22	Endoderm	Gm26569
4.57E-08	0.113244313	0.984	0.975	0.001126183	22	Endoderm	Selenof
4.65E-08	0.029600558	0.025	0.005	0.001144338	22	Endoderm	Sqor
4.66E-08	0.094199682	0.149	0.088	0.001146486	22	Endoderm	Ripk2
4.66E-08	0.140027918	0.773	0.723	0.001147566	22	Endoderm	Smarcd1
4.72E-08	0.121104152	0.357	0.273	0.001162271	22	Endoderm	Zc3h7b
4.76E-08	0.093037565	0.163	0.106	0.001170715	22	Endoderm	Gtpbp2
4.76E-08	0.07786534	0.254	0.205	0.001172991	22	Endoderm	Ginm1
4.88E-08	0.027709655	0.022	0.002	0.001200206	22	Endoderm	Mb
4.92E-08	0.086721332	0.13	0.069	0.001209975	22	Endoderm	Sil1
4.93E-08	0.137160083	0.265	0.176	0.001213395	22	Endoderm	Sestd1
5.01E-08	0.1155925	0.908	0.891	0.001234163	22	Endoderm	Arpc5l
5.05E-08	0.091467418	0.254	0.193	0.001243418	22	Endoderm	Ofd1
5.28E-08	0.074071343	0.09	0.039	0.001298935	22	Endoderm	Bdh2
5.31E-08	0.071578447	0.101	0.05	0.001306451	22	Endoderm	Naga
5.33E-08	0.141233452	0.639	0.574	0.001312441	22	Endoderm	Sdf4
5.35E-08	0.049583749	0.046	0.011	0.001315809	22	Endoderm	Il15
5.35E-08	0.073098779	0.152	0.103	0.001317521	22	Endoderm	Tor3a
5.41E-08	0.082338804	0.161	0.106	0.001331857	22	Endoderm	3830406C13Rik
5.69E-08	0.12905979	0.524	0.448	0.001399766	22	Endoderm	Manbal
5.76E-08	0.055643991	0.145	0.111	0.001417523	22	Endoderm	H2-K1
5.81E-08	0.07300074	0.156	0.106	0.001431348	22	Endoderm	Lca5
5.83E-08	0.069431603	0.153	0.095	0.001435168	22	Endoderm	Cyfip2
5.86E-08	0.060302681	0.268	0.194	0.001441461	22	Endoderm	Sox9
5.87E-08	0.158781317	0.407	0.308	0.001444319	22	Endoderm	Leprot
6.18E-08	0.093369057	0.157	0.094	0.00152249	22	Endoderm	Yipf2
6.23E-08	0.148642436	0.662	0.601	0.001532472	22	Endoderm	Hectd1
6.35E-08	0.029853661	0.023	0.003	0.001562063	22	Endoderm	Smim6
6.35E-08	0.022927464	0.017	0.001	0.001562546	22	Endoderm	Nkx2-1
6.38E-08	0.18125108	0.088	0.034	0.0015714	22	Endoderm	Gsc
6.41E-08	0.073919195	0.13	0.082	0.001578434	22	Endoderm	Entpd7
6.42E-08	0.083684867	1	0.999	0.001580849	22	Endoderm	Pomp
6.46E-08	0.162130451	0.513	0.441	0.001589522	22	Endoderm	Pphln1
6.50E-08	0.136120036	0.361	0.275	0.001599783	22	Endoderm	Cbx2
6.51E-08	0.089825451	0.143	0.086	0.00160207	22	Endoderm	Smad6
6.51E-08	0.143395947	0.569	0.486	0.001603663	22	Endoderm	Sec63
6.52E-08	0.150358726	0.814	0.769	0.001605067	22	Endoderm	Psenen
6.64E-08	0.035848137	0.036	0.011	0.001634194	22	Endoderm	Proc
6.77E-08	0.040045162	0.034	0.006	0.001666888	22	Endoderm	AU015836
7.10E-08	0.056967109	0.061	0.021	0.001746722	22	Endoderm	Zim1
7.11E-08	0.135408073	0.425	0.35	0.001750409	22	Endoderm	Ythdf3
7.13E-08	0.144754783	0.395	0.299	0.001755728	22	Endoderm	Pacsin2
7.25E-08	0.04115295	0.041	0.013	0.001784708	22	Endoderm	B430010I23Rik
7.32E-08	0.133997449	0.445	0.366	0.001802277	22	Endoderm	Stk38
7.77E-08	0.125618121	0.61	0.552	0.001912506	22	Endoderm	Suclg2
7.80E-08	0.091719544	0.252	0.196	0.001920773	22	Endoderm	Fcho2
8.36E-08	0.090465199	0.204	0.138	0.002056998	22	Endoderm	Zfp618
8.45E-08	0.119190614	0.275	0.196	0.00207923	22	Endoderm	Hltf
8.48E-08	0.122325582	0.576	0.465	0.002087902	22	Endoderm	Plin3
8.67E-08	0.128016567	0.401	0.328	0.002134693	22	Endoderm	Tmf1
8.96E-08	0.046332416	0.067	0.033	0.002206069	22	Endoderm	Camk1g
9.04E-08	0.11366105	0.303	0.231	0.00222421	22	Endoderm	Suco
9.27E-08	0.064950375	0.669	0.581	0.002281967	22	Endoderm	Fgfr1
9.55E-08	0.072650536	0.095	0.046	0.002350061	22	Endoderm	Cbarp
9.79E-08	0.14113139	0.352	0.274	0.002409934	22	Endoderm	Fat1
9.80E-08	0.170227359	0.481	0.392	0.002412253	22	Endoderm	Hyal2
1.01E-07	0.116340312	0.232	0.144	0.002494674	22	Endoderm	Cd59a
1.06E-07	0.028255204	0.022	0.002	0.002610807	22	Endoderm	Arl14
1.07E-07	0.174011168	0.608	0.539	0.002643371	22	Endoderm	Cdk7
1.08E-07	0.070258345	0.266	0.217	0.002659361	22	Endoderm	Fam208a
1.08E-07	0.026239358	0.025	0.008	0.002660471	22	Endoderm	Akr1c12
1.10E-07	0.071955403	0.156	0.107	0.002711238	22	Endoderm	Kif1c
1.10E-07	0.121960387	0.976	0.97	0.002715243	22	Endoderm	Rnf7
1.10E-07	0.095327088	0.213	0.153	0.002715778	22	Endoderm	D430042O09Rik
1.11E-07	0.065603354	0.11	0.064	0.00274224	22	Endoderm	Fzd1
1.17E-07	0.072388365	0.23	0.175	0.002872874	22	Endoderm	Cc2d1b
1.17E-07	0.169113366	0.965	0.942	0.002888429	22	Endoderm	Pgls
1.19E-07	0.07919147	0.173	0.11	0.002918971	22	Endoderm	Hook2
1.21E-07	0.052854847	0.145	0.11	0.002972543	22	Endoderm	Rapgef2
1.22E-07	0.084091478	0.2	0.141	0.002997981	22	Endoderm	Abtb1
1.22E-07	0.133163617	0.521	0.45	0.00299849	22	Endoderm	Cnot7
1.23E-07	0.125300844	0.732	0.684	0.003022888	22	Endoderm	Nipbl
1.37E-07	0.137886041	0.437	0.359	0.003361374	22	Endoderm	Mcfd2
1.38E-07	0.029090485	0.021	0.002	0.003390063	22	Endoderm	Acsm3
1.38E-07	0.156061459	0.706	0.66	0.003402341	22	Endoderm	Cd320
1.39E-07	0.153885341	0.661	0.586	0.003429524	22	Endoderm	E2f5
1.41E-07	0.078452986	0.108	0.054	0.003466376	22	Endoderm	F8a
1.41E-07	0.103077552	0.257	0.192	0.003480629	22	Endoderm	Farp1
1.41E-07	0.057758492	0.096	0.058	0.003483031	22	Endoderm	Rtkn2
1.49E-07	0.145684561	0.475	0.398	0.00366042	22	Endoderm	Gtf3c1
1.49E-07	0.026551439	0.023	0.004	0.003672026	22	Endoderm	Erich2os
1.51E-07	0.11835472	0.402	0.332	0.003714926	22	Endoderm	Tmem205
1.52E-07	0.164548113	0.634	0.538	0.003744301	22	Endoderm	Ift43
1.54E-07	0.065338261	1	1	0.003789533	22	Endoderm	Rpl28
1.54E-07	0.11889453	0.273	0.202	0.003790719	22	Endoderm	Arhgdig
1.54E-07	0.061114395	0.092	0.05	0.003798921	22	Endoderm	Tmem206
1.56E-07	0.033089033	0.034	0.011	0.003851246	22	Endoderm	Krt1
1.59E-07	0.076587989	1	1	0.003903027	22	Endoderm	Tma7
1.60E-07	0.158511692	0.517	0.426	0.003948418	22	Endoderm	Cox20
1.61E-07	0.051482469	0.063	0.025	0.003954841	22	Endoderm	Pla1a
1.62E-07	0.041389651	0.05	0.02	0.003985434	22	Endoderm	Sult2b1
1.63E-07	0.039733918	0.027	0.006	0.004000621	22	Endoderm	Gpr83
1.63E-07	0.147021121	0.34	0.257	0.004010954	22	Endoderm	Sh3glb2
1.64E-07	0.096821235	0.156	0.096	0.004042968	22	Endoderm	Usp53
1.67E-07	0.026212842	0.018	0.001	0.004103519	22	Endoderm	Oit1
1.67E-07	0.148951466	0.792	0.733	0.004110152	22	Endoderm	Ier3ip1
1.68E-07	0.114009392	0.261	0.178	0.004138132	22	Endoderm	Ubxn8
1.68E-07	0.1114544	0.384	0.296	0.004147587	22	Endoderm	Atp6ap1
1.75E-07	0.047037918	0.052	0.02	0.00430049	22	Endoderm	Gm8113
1.78E-07	0.054927866	0.083	0.044	0.004372182	22	Endoderm	Lrrc8b
1.78E-07	0.108783432	0.339	0.263	0.004378471	22	Endoderm	Tmem189
1.82E-07	0.094534908	0.287	0.219	0.004480381	22	Endoderm	Rhbdd2
1.83E-07	0.025595889	0.028	0.01	0.004497411	22	Endoderm	Ebf4
1.84E-07	0.119884017	0.664	0.602	0.004519041	22	Endoderm	B230219D22Rik
1.86E-07	0.171013391	0.5	0.407	0.004570104	22	Endoderm	Diaph1
1.87E-07	0.140819673	0.48	0.4	0.00459814	22	Endoderm	N6amt1
1.88E-07	0.094839013	0.187	0.131	0.004633037	22	Endoderm	Wrn
1.89E-07	0.047292334	0.034	0.006	0.004651124	22	Endoderm	C1ql2
1.91E-07	0.124738862	0.622	0.56	0.004712707	22	Endoderm	Tmbim4
1.96E-07	0.067684651	0.086	0.04	0.004829562	22	Endoderm	Ttc12
2.07E-07	0.073788023	0.097	0.045	0.005084351	22	Endoderm	Olfml2a
2.07E-07	0.127549854	0.313	0.233	0.005089325	22	Endoderm	E130308A19Rik
2.08E-07	0.095976296	0.146	0.079	0.005115671	22	Endoderm	E330009J07Rik
2.09E-07	0.079398177	0.176	0.122	0.005154268	22	Endoderm	Pctp
2.11E-07	0.158068501	0.547	0.467	0.00520015	22	Endoderm	Stt3a
2.12E-07	0.087791118	0.226	0.166	0.005210187	22	Endoderm	Lmbrd1
2.12E-07	0.128715468	0.658	0.6	0.005222404	22	Endoderm	Pole4
2.13E-07	0.061317516	0.107	0.066	0.005254368	22	Endoderm	Ctbs
2.15E-07	0.047093099	0.093	0.053	0.005283666	22	Endoderm	Arhgap18
2.17E-07	0.053641914	0.381	0.273	0.005349311	22	Endoderm	Tmem88
2.18E-07	0.118939284	0.454	0.384	0.00537875	22	Endoderm	Anapc2
2.18E-07	0.033007837	0.048	0.026	0.005378804	22	Endoderm	Gpr161
2.21E-07	0.108920647	0.152	0.085	0.005435058	22	Endoderm	Tnnt1
2.21E-07	0.2998694	0.227	0.162	0.005441045	22	Endoderm	Cyp26a1
2.22E-07	0.136241438	0.366	0.287	0.005472936	22	Endoderm	Vcl
2.23E-07	0.118517795	0.357	0.277	0.005487995	22	Endoderm	Rnf5
2.24E-07	0.035293559	0.04	0.015	0.005508304	22	Endoderm	Flvcr2
2.28E-07	0.144246057	0.287	0.201	0.005606748	22	Endoderm	Snhg18
2.30E-07	0.144881131	0.508	0.442	0.005658051	22	Endoderm	Trim33
2.32E-07	0.077384358	0.174	0.116	0.005720716	22	Endoderm	Zfp523
2.34E-07	0.136452726	0.531	0.457	0.005762572	22	Endoderm	Rabac1
2.40E-07	0.051560322	0.045	0.014	0.005903567	22	Endoderm	Gm26829
2.42E-07	0.128099083	0.742	0.687	0.005967056	22	Endoderm	Capns1
2.45E-07	0.111746833	0.406	0.332	0.00603233	22	Endoderm	Alg5
2.47E-07	0.137979648	0.478	0.398	0.006084327	22	Endoderm	Pdcd6ip
2.53E-07	0.110874746	0.363	0.301	0.006218126	22	Endoderm	Zfp281
2.54E-07	0.086829335	0.207	0.147	0.006261461	22	Endoderm	Avl9
2.58E-07	0.094679495	0.203	0.133	0.006341436	22	Endoderm	Fam129b
2.58E-07	0.050708734	0.074	0.042	0.00635204	22	Endoderm	Il10rb
2.59E-07	0.042186487	0.048	0.022	0.006373174	22	Endoderm	Ano1
2.62E-07	0.086496388	0.098	0.043	0.00644003	22	Endoderm	Ddx58
2.67E-07	0.112019538	0.996	0.992	0.006563534	22	Endoderm	Acp1
2.68E-07	0.074441813	0.525	0.483	0.006601722	22	Endoderm	Kxd1
2.69E-07	0.046926641	0.068	0.035	0.006622763	22	Endoderm	Slc27a1
2.71E-07	0.115251395	0.319	0.25	0.006678985	22	Endoderm	Nrm
2.77E-07	0.036186646	0.033	0.009	0.006808813	22	Endoderm	B230208H11Rik
2.79E-07	0.070183197	0.108	0.059	0.006876174	22	Endoderm	2810408A11Rik
2.82E-07	0.024278975	0.017	0.001	0.006932404	22	Endoderm	Scel
2.82E-07	0.021461462	0.015	0	0.006932404	22	Endoderm	Lce6a
3.00E-07	0.025965669	0.029	0.012	0.007382817	22	Endoderm	Gpm6a
3.01E-07	0.069266443	0.19	0.143	0.007408906	22	Endoderm	Gla
3.04E-07	0.043782073	0.042	0.011	0.007475455	22	Endoderm	Epn3
3.07E-07	0.158920471	0.839	0.805	0.007569015	22	Endoderm	Scand1
3.13E-07	0.053696593	0.076	0.037	0.00769875	22	Endoderm	Rhpn1
3.15E-07	0.149286421	0.459	0.364	0.007746057	22	Endoderm	Spred1
3.17E-07	0.044297274	0.036	0.008	0.007810283	22	Endoderm	Syndig1l
3.18E-07	0.125022506	0.308	0.229	0.007816086	22	Endoderm	Rara
3.24E-07	0.051831383	0.061	0.023	0.007967801	22	Endoderm	Fam83h
3.27E-07	0.039279538	0.048	0.02	0.008055717	22	Endoderm	Faah
3.44E-07	0.134895811	0.362	0.277	0.008479512	22	Endoderm	Snx10
3.46E-07	0.095521018	0.365	0.273	0.008520151	22	Endoderm	Agpat3
3.53E-07	0.116226507	0.21	0.132	0.008697499	22	Endoderm	Errfi1
3.57E-07	0.026947352	0.022	0.003	0.008786002	22	Endoderm	Mal2
3.60E-07	0.112618933	0.725	0.677	0.008856885	22	Endoderm	Ralbp1
3.66E-07	0.166857261	0.417	0.313	0.00901756	22	Endoderm	Mfap2
3.84E-07	0.127411238	0.287	0.202	0.009465045	22	Endoderm	Cnpy4
3.90E-07	0.080251946	0.128	0.075	0.009589117	22	Endoderm	Appl2
3.93E-07	0.057010084	0.151	0.104	0.009686041	22	Endoderm	N4bp3
3.94E-07	0.148753086	0.345	0.242	0.00969612	22	Endoderm	Acadl
3.98E-07	0.067371559	0.124	0.071	0.009792555	22	Endoderm	Fbxo36
4.03E-07	0.120428185	0.303	0.223	0.00992746	22	Endoderm	Stk3
4.04E-07	0.129786047	0.298	0.23	0.009949068	22	Endoderm	Cep162
4.06E-07	0.030759708	0.024	0.004	0.009994284	22	Endoderm	Pof1b
4.18E-07	0.066214963	0.112	0.061	0.010279693	22	Endoderm	Plekhh1
4.18E-07	0.066620823	0.134	0.09	0.010280066	22	Endoderm	Fggy
4.22E-07	0.060337607	0.088	0.043	0.010389213	22	Endoderm	Maff
4.30E-07	0.100160817	0.685	0.643	0.010595407	22	Endoderm	Fen1
4.49E-07	0.086337162	0.162	0.103	0.01106063	22	Endoderm	Nudt10
4.50E-07	0.046549288	0.083	0.049	0.011078053	22	Endoderm	Kcnk5
4.56E-07	0.158872228	0.593	0.51	0.011214517	22	Endoderm	Cd164
4.57E-07	0.097041932	0.158	0.095	0.011261027	22	Endoderm	Hey1
4.64E-07	0.034618768	0.031	0.006	0.011414288	22	Endoderm	Asah2
4.64E-07	0.033105586	0.029	0.006	0.011414288	22	Endoderm	Tbc1d2
4.66E-07	0.192783453	0.508	0.403	0.011469755	22	Endoderm	Slc6a6
4.71E-07	0.057395699	0.072	0.033	0.011601347	22	Endoderm	Mertk
4.75E-07	0.033539675	0.027	0.006	0.011692343	22	Endoderm	Mctp2
4.76E-07	0.022244093	0.017	0.002	0.011706673	22	Endoderm	Pkd1l1
4.77E-07	0.035453202	0.029	0.005	0.011742067	22	Endoderm	Colca2
4.79E-07	0.12557993	0.29	0.21	0.011803039	22	Endoderm	Gopc
4.80E-07	0.03355685	0.033	0.011	0.011808897	22	Endoderm	Gad1
4.82E-07	0.133471977	0.395	0.315	0.011867153	22	Endoderm	Lrp1
4.83E-07	0.037151844	0.03	0.005	0.011882726	22	Endoderm	Mfsd6
4.86E-07	0.050862977	1	1	0.011951848	22	Endoderm	mt-Nd4
4.87E-07	0.123203277	0.955	0.929	0.011990226	22	Endoderm	Lig1
4.93E-07	0.138930293	0.331	0.241	0.012130767	22	Endoderm	B4galt3
4.94E-07	0.070148848	0.135	0.086	0.012155847	22	Endoderm	Heph
4.95E-07	0.114460518	0.232	0.154	0.012180463	22	Endoderm	Ikbip
4.96E-07	0.022073841	0.018	0.004	0.012198647	22	Endoderm	Gdnf
4.97E-07	0.02930876	0.023	0.002	0.01223753	22	Endoderm	Osbp2
5.05E-07	0.15809964	0.776	0.715	0.012422943	22	Endoderm	Timm17b
5.05E-07	0.13617581	0.27	0.179	0.012427279	22	Endoderm	Rps6ka3
5.11E-07	0.122444771	0.26	0.197	0.012585934	22	Endoderm	AC149090.1
5.15E-07	0.103645677	0.248	0.181	0.012671753	22	Endoderm	Elavl2
5.20E-07	0.019975459	0.016	0.002	0.012806246	22	Endoderm	AC123870.1
5.21E-07	0.117426461	0.989	0.979	0.012836186	22	Endoderm	Ndufb7
5.26E-07	0.047001428	0.056	0.028	0.012949886	22	Endoderm	Enpp3
5.29E-07	0.10102944	0.435	0.371	0.013014645	22	Endoderm	Tmem101
5.30E-07	0.062216766	0.09	0.048	0.013038568	22	Endoderm	Amer2
5.32E-07	0.047421252	0.123	0.084	0.013098168	22	Endoderm	Ppp1r13b
5.34E-07	0.031863677	0.051	0.018	0.013143104	22	Endoderm	1700016K19Rik
5.43E-07	0.17675499	0.544	0.454	0.013371715	22	Endoderm	Hp1bp3
5.57E-07	0.041232809	0.035	0.006	0.013721122	22	Endoderm	P4ha3
5.64E-07	0.046185142	0.049	0.019	0.013891799	22	Endoderm	Paqr4
5.71E-07	0.10154797	0.247	0.174	0.014055149	22	Endoderm	Sdc2
5.85E-07	0.077463851	0.232	0.168	0.014411495	22	Endoderm	Sun1
5.89E-07	0.136058562	0.481	0.411	0.014488858	22	Endoderm	Baz2a
5.92E-07	0.021558349	0.018	0.003	0.014562097	22	Endoderm	Trpv6
5.98E-07	0.110737265	0.373	0.297	0.014727602	22	Endoderm	Trip11
6.09E-07	0.141885131	0.945	0.925	0.015000966	22	Endoderm	Aamp
6.13E-07	0.076463098	0.143	0.1	0.015101608	22	Endoderm	Crocc
6.14E-07	0.100299108	0.08	0.037	0.015117433	22	Endoderm	Halr1
6.20E-07	0.041015264	0.038	0.01	0.0152683	22	Endoderm	Hs3st1
6.28E-07	0.116271774	0.352	0.287	0.015453321	22	Endoderm	Mageh1
6.29E-07	0.059479111	0.073	0.03	0.015493513	22	Endoderm	Ids
6.30E-07	0.075235446	0.107	0.057	0.015514543	22	Endoderm	Tdrp
6.33E-07	0.152413274	0.55	0.463	0.015571624	22	Endoderm	Galnt1
6.39E-07	0.118162972	0.96	0.939	0.01572267	22	Endoderm	Tmem258
6.45E-07	0.038276952	0.047	0.02	0.015865687	22	Endoderm	Ccdc68
6.52E-07	0.060928611	0.265	0.213	0.016056418	22	Endoderm	Bend5
6.60E-07	0.093941917	0.619	0.574	0.016258079	22	Endoderm	BC005561
6.73E-07	0.146835644	0.529	0.456	0.016569559	22	Endoderm	Cul4b
6.81E-07	0.115501748	0.741	0.7	0.016771149	22	Endoderm	Bod1l
6.93E-07	0.081269907	0.153	0.098	0.017048627	22	Endoderm	Ggh
6.97E-07	0.159627683	0.782	0.726	0.017158276	22	Endoderm	Senp6
7.10E-07	0.03497077	0.032	0.008	0.017482409	22	Endoderm	Nexmif
7.25E-07	0.260996401	0.168	0.098	0.017840066	22	Endoderm	Efcc1
7.50E-07	0.12189243	0.226	0.155	0.018464976	22	Endoderm	Spata24
7.55E-07	0.118268637	0.298	0.217	0.018573986	22	Endoderm	Shisa4
7.68E-07	0.069657619	0.083	0.039	0.018895253	22	Endoderm	Kcnk2
7.71E-07	0.137863138	0.552	0.476	0.018972553	22	Endoderm	Tfdp2
7.98E-07	0.074370524	0.105	0.052	0.01964393	22	Endoderm	Large2
8.23E-07	0.113321232	0.979	0.957	0.020262732	22	Endoderm	Prpf4b
8.69E-07	0.115175771	0.254	0.177	0.021392464	22	Endoderm	Tspan14
8.73E-07	0.124548333	0.73	0.656	0.021502604	22	Endoderm	Rab11a
9.13E-07	0.119466726	0.272	0.201	0.022475171	22	Endoderm	Tmem123
9.19E-07	0.192907363	0.649	0.618	0.022624971	22	Endoderm	Timm10b
9.25E-07	0.061122475	0.126	0.084	0.022763917	22	Endoderm	Osbpl6
9.26E-07	0.101911827	0.245	0.179	0.022783477	22	Endoderm	C2cd3
9.41E-07	0.057242004	0.064	0.027	0.023162901	22	Endoderm	Atp8a2
9.42E-07	0.128497541	0.677	0.628	0.023187273	22	Endoderm	Brd8
9.44E-07	0.041145008	1	1	0.02323297	22	Endoderm	Rps20
9.54E-07	0.13998268	0.421	0.333	0.023483791	22	Endoderm	Fndc3a
9.98E-07	0.122072287	0.61	0.529	0.024576279	22	Endoderm	Sdf2l1
1.01E-06	0.074986357	0.201	0.153	0.02487676	22	Endoderm	Flot1
1.08E-06	0.115456752	0.486	0.426	0.02656144	22	Endoderm	Numa1
1.11E-06	0.161703639	0.221	0.147	0.02732974	22	Endoderm	Cdkn1a
1.13E-06	0.101492686	0.312	0.247	0.027745757	22	Endoderm	Slc38a10
1.13E-06	0.113354118	0.379	0.296	0.027937145	22	Endoderm	Pfn2
1.16E-06	0.148934766	0.515	0.435	0.028527298	22	Endoderm	R3hdm4
1.16E-06	0.134070706	0.485	0.405	0.028640688	22	Endoderm	Patz1
1.21E-06	0.032368588	0.049	0.027	0.02978169	22	Endoderm	Ern1
1.21E-06	0.091175094	0.179	0.12	0.029876798	22	Endoderm	Igsf8
1.22E-06	0.079481907	0.17	0.11	0.029977444	22	Endoderm	Rad54b
1.24E-06	0.118696152	0.589	0.526	0.030486766	22	Endoderm	Ap1s1
1.25E-06	0.105693505	0.749	0.715	0.030774258	22	Endoderm	Kdm5b
1.26E-06	0.119449743	0.968	0.95	0.031106035	22	Endoderm	Lmnb1
1.27E-06	0.09973161	0.168	0.096	0.031275153	22	Endoderm	Syne4
1.28E-06	0.113828516	0.264	0.189	0.031540931	22	Endoderm	Grn
1.31E-06	0.093741057	0.242	0.177	0.032129155	22	Endoderm	Golph3l
1.31E-06	0.061288538	0.082	0.038	0.032145174	22	Endoderm	Rnf24
1.32E-06	0.028354882	0.038	0.019	0.032480239	22	Endoderm	Arsi
1.36E-06	0.08049954	0.178	0.129	0.03342285	22	Endoderm	Mxi1
1.36E-06	0.025481581	0.018	0	0.033481203	22	Endoderm	Ces1d
1.39E-06	0.051750612	0.072	0.037	0.034124252	22	Endoderm	Polm
1.40E-06	0.078990648	0.159	0.105	0.034365609	22	Endoderm	Grik5
1.40E-06	0.162176497	0.682	0.605	0.034553685	22	Endoderm	Svbp
1.44E-06	0.136565416	0.486	0.403	0.035556062	22	Endoderm	Dcaf1
1.50E-06	0.108385269	0.221	0.162	0.037038452	22	Endoderm	Smim3
1.57E-06	0.077843037	0.271	0.214	0.038762277	22	Endoderm	Morn2
1.61E-06	0.073870837	0.206	0.145	0.039750742	22	Endoderm	Pcdh1
1.62E-06	0.021204818	0.059	0.028	0.039895444	22	Endoderm	Cd34
1.62E-06	0.114905648	0.217	0.145	0.039929937	22	Endoderm	Tmem141
1.63E-06	0.083589185	0.199	0.142	0.04024467	22	Endoderm	Exoc6b
1.64E-06	0.162054912	0.584	0.515	0.040404909	22	Endoderm	Usp16
1.65E-06	0.152999397	0.418	0.335	0.040651723	22	Endoderm	Add1
1.66E-06	0.129352832	0.391	0.31	0.040807721	22	Endoderm	Rps6ka1
1.71E-06	0.079758	0.175	0.123	0.042216809	22	Endoderm	Mvb12b
1.74E-06	0.114855406	0.676	0.633	0.042757588	22	Endoderm	Hax1
1.75E-06	0.118265318	0.366	0.287	0.043148578	22	Endoderm	Zfp652
1.77E-06	0.081792328	0.17	0.111	0.043567137	22	Endoderm	Snx14
1.79E-06	0.087384506	0.99	0.981	0.044087152	22	Endoderm	Arpc2
1.83E-06	0.088713178	0.137	0.074	0.045092599	22	Endoderm	Lpar2
1.85E-06	0.06371213	0.08	0.037	0.0454609	22	Endoderm	Wfs1
1.86E-06	0.019316677	0.015	0.002	0.045704045	22	Endoderm	Tmem45b
1.86E-06	0.118248035	0.353	0.29	0.045734901	22	Endoderm	Agap1
1.92E-06	0.082449177	0.168	0.108	0.04722887	22	Endoderm	Slc9a6
1.94E-06	0.141295653	0.489	0.402	0.047833409	22	Endoderm	Acads
1.95E-06	0.047407648	0.052	0.018	0.047979309	22	Endoderm	Lrrc3b
1.95E-06	0.131235377	0.594	0.531	0.048101991	22	Endoderm	Vmp1
1.97E-06	0.055658016	0.084	0.042	0.0486023	22	Endoderm	Pls1
1.98E-06	0.053073486	0.053	0.015	0.048770798	22	Endoderm	Vnn1
1.98E-06	0.096941838	0.162	0.1	0.048843792	22	Endoderm	Gnb5
2.03E-06	0.034994823	0.027	0.003	0.049925102	22	Endoderm	Gckr
2.05E-06	0.112704053	0.662	0.615	0.050545849	22	Endoderm	Rest
2.06E-06	0.095695877	0.311	0.246	0.050605252	22	Endoderm	Rdm1
2.09E-06	0.110190624	0.733	0.684	0.051378037	22	Endoderm	Tcf3
2.10E-06	0.040358187	0.051	0.025	0.051633718	22	Endoderm	Trim68
2.10E-06	0.038091216	0.034	0.008	0.051654142	22	Endoderm	1700001L05Rik
2.17E-06	0.110459754	0.231	0.159	0.053342942	22	Endoderm	2410018L13Rik
2.17E-06	0.154648037	0.57	0.491	0.053478619	22	Endoderm	Prrc2b
2.18E-06	0.044498152	0.047	0.016	0.05360113	22	Endoderm	Lnx1
2.23E-06	0.036573882	0.035	0.01	0.054925431	22	Endoderm	Dnah2os
2.24E-06	0.040778733	0.04	0.014	0.055121661	22	Endoderm	Dmbx1
2.24E-06	0.039851366	0.105	0.081	0.05523444	22	Endoderm	Pigv
2.25E-06	0.088130176	0.503	0.416	0.055321624	22	Endoderm	Pls3
2.26E-06	0.106738363	0.273	0.193	0.055629047	22	Endoderm	Cfc1
2.28E-06	0.139562214	0.774	0.715	0.056021681	22	Endoderm	Prkcsh
2.31E-06	0.103729944	0.624	0.575	0.056757366	22	Endoderm	Rock2
2.31E-06	0.023079501	0.017	0.001	0.056941323	22	Endoderm	Psca
2.34E-06	0.074300736	0.169	0.115	0.057690819	22	Endoderm	Tmco3
2.34E-06	0.132935294	0.654	0.614	0.057698162	22	Endoderm	Cnot1
2.36E-06	0.048404101	0.084	0.051	0.058042871	22	Endoderm	Dyrk1b
2.39E-06	0.022184231	0.029	0.012	0.058785393	22	Endoderm	Eomes
2.41E-06	0.068861819	0.176	0.131	0.059346564	22	Endoderm	Zfyve16
2.43E-06	0.037721447	0.045	0.019	0.059719034	22	Endoderm	Tmem170b
2.48E-06	0.110221243	0.456	0.403	0.061069405	22	Endoderm	Sin3a
2.48E-06	0.090062916	0.225	0.155	0.061139549	22	Endoderm	Furin
2.53E-06	0.018646726	0.014	0.001	0.062272577	22	Endoderm	Zfp750
2.53E-06	0.022963828	0.016	0.001	0.062274055	22	Endoderm	Slurp1
2.55E-06	0.032230129	0.032	0.01	0.062717953	22	Endoderm	Fsbp
2.61E-06	0.079584137	0.162	0.107	0.064191598	22	Endoderm	Mkl2
2.62E-06	0.05198227	0.091	0.054	0.064566553	22	Endoderm	Ctgf
2.63E-06	0.065317509	0.078	0.033	0.064647328	22	Endoderm	Map3k5
2.68E-06	0.110696247	0.248	0.172	0.066022789	22	Endoderm	Ifnar1
2.70E-06	0.073188616	0.13	0.081	0.066349383	22	Endoderm	Hapln3
2.70E-06	0.058758047	0.102	0.059	0.066507914	22	Endoderm	Zfp651
2.73E-06	0.038423943	0.033	0.007	0.0672778	22	Endoderm	Platr13
2.79E-06	0.096965727	0.753	0.729	0.068802496	22	Endoderm	Arid1a
2.83E-06	0.084363802	0.316	0.253	0.069547713	22	Endoderm	Vangl1
2.87E-06	0.089605115	0.287	0.233	0.070574994	22	Endoderm	Dalrd3
2.91E-06	0.104461881	0.496	0.442	0.071597565	22	Endoderm	Snd1
2.94E-06	0.070081295	0.25	0.203	0.072399834	22	Endoderm	Cenpj
2.94E-06	0.167175929	0.462	0.397	0.07248895	22	Endoderm	Epha4
2.95E-06	0.074149757	0.144	0.099	0.072567311	22	Endoderm	Exoc6
2.96E-06	0.057400526	0.099	0.058	0.072899328	22	Endoderm	Fzd8
3.06E-06	0.088819407	1	1	0.075220134	22	Endoderm	Psmb6
3.07E-06	0.063968206	0.641	0.611	0.075555216	22	Endoderm	Tfg
3.12E-06	0.024902098	0.018	0.001	0.076749703	22	Endoderm	Gm6812
3.12E-06	0.022127684	0.017	0.001	0.076834175	22	Endoderm	Cd8a
3.12E-06	0.017719249	0.015	0.003	0.076834175	22	Endoderm	Mansc1
3.13E-06	0.085520075	0.143	0.08	0.077032534	22	Endoderm	Lats2
3.21E-06	0.028413463	0.031	0.011	0.078970103	22	Endoderm	Rnf182
3.24E-06	0.089617129	0.492	0.423	0.079676666	22	Endoderm	Rnpep
3.25E-06	0.026738774	0.023	0.006	0.079965033	22	Endoderm	Gm4117
3.32E-06	0.113258001	0.591	0.516	0.081681134	22	Endoderm	Derl1
3.32E-06	0.122995067	0.485	0.419	0.081796639	22	Endoderm	Polb
3.35E-06	0.080982782	0.12	0.067	0.08235242	22	Endoderm	Slc16a10
3.36E-06	0.073596336	0.123	0.077	0.082689989	22	Endoderm	Slc2a8
3.39E-06	0.092303169	0.174	0.118	0.083533074	22	Endoderm	Fam110a
3.44E-06	0.043997988	0.154	0.118	0.084693786	22	Endoderm	Rnf170
3.46E-06	0.120036136	0.728	0.681	0.085127005	22	Endoderm	Adk
3.48E-06	0.035842544	0.037	0.012	0.085785306	22	Endoderm	Frmpd1
3.53E-06	0.165649271	0.659	0.598	0.086815947	22	Endoderm	Nudt4
3.55E-06	0.117265832	0.236	0.161	0.087404916	22	Endoderm	Gm9844
3.56E-06	0.070968808	0.135	0.084	0.087630382	22	Endoderm	Cradd
3.64E-06	0.075166753	0.12	0.071	0.089566611	22	Endoderm	Igf2
3.69E-06	0.156015792	0.557	0.487	0.090942604	22	Endoderm	Tm9sf4
3.70E-06	0.131648339	0.827	0.797	0.091028005	22	Endoderm	Cisd2
3.78E-06	0.036357295	0.041	0.016	0.092956668	22	Endoderm	Synj2
3.78E-06	0.099970709	0.361	0.294	0.092970215	22	Endoderm	Zdhhc20
3.83E-06	0.032515917	0.031	0.01	0.094282939	22	Endoderm	Ppm1j
3.86E-06	0.091608228	0.284	0.198	0.095043351	22	Endoderm	Hsd11b2
3.89E-06	0.020547761	0.015	0	0.095750625	22	Endoderm	Gm15524
3.92E-06	0.055387346	0.162	0.128	0.096540739	22	Endoderm	Prex2
3.96E-06	0.112405356	0.24	0.166	0.097535859	22	Endoderm	Itga5
3.97E-06	0.081514792	0.071	0.035	0.097627405	22	Endoderm	Tal2
4.07E-06	0.070664813	0.211	0.157	0.100193385	22	Endoderm	Paox
4.10E-06	0.122164242	0.319	0.244	0.101052432	22	Endoderm	Pigs
4.29E-06	0.015792989	0.012	0.001	0.10561175	22	Endoderm	P2rx2
4.35E-06	0.116369126	0.564	0.519	0.107009991	22	Endoderm	Rab5a
4.35E-06	0.034072636	0.052	0.032	0.107204324	22	Endoderm	Trp53inp1
4.39E-06	0.115536057	0.276	0.202	0.107962018	22	Endoderm	Tnrc18
4.43E-06	0.108637954	0.229	0.164	0.109041016	22	Endoderm	Bin3
4.43E-06	0.11419612	0.364	0.292	0.109175203	22	Endoderm	Spg20
4.44E-06	0.089977685	0.218	0.163	0.109227215	22	Endoderm	Ift57
4.46E-06	0.066645651	0.186	0.137	0.109695749	22	Endoderm	Csad
4.46E-06	0.030507383	0.022	0.002	0.109876917	22	Endoderm	Ninj2
4.47E-06	0.024359716	0.019	0.002	0.110096242	22	Endoderm	Atp8b1
4.47E-06	0.039943527	0.044	0.019	0.110107812	22	Endoderm	St8sia4
4.55E-06	0.037445645	0.035	0.009	0.11205624	22	Endoderm	Camkk1
4.60E-06	0.055354744	0.059	0.023	0.113267261	22	Endoderm	Arhgap6
4.85E-06	0.063443811	0.091	0.049	0.119499136	22	Endoderm	Capn1
4.95E-06	0.137412958	0.545	0.487	0.121904438	22	Endoderm	Rce1
4.96E-06	0.091511931	0.212	0.16	0.122111547	22	Endoderm	Pir
5.04E-06	0.037234135	0.038	0.013	0.123972557	22	Endoderm	Prrg4
5.05E-06	0.031478915	0.023	0.006	0.12431607	22	Endoderm	Foxg1
5.10E-06	0.121824989	0.201	0.144	0.125463296	22	Endoderm	Jag1
5.11E-06	0.087132748	0.315	0.26	0.125853543	22	Endoderm	Ibtk
5.15E-06	0.06241667	0.129	0.086	0.126710873	22	Endoderm	Atp6v0e2
5.18E-06	0.023289057	0.038	0.022	0.127418813	22	Endoderm	Ephb6
5.18E-06	0.092683562	0.196	0.136	0.127582629	22	Endoderm	Btbd3
5.23E-06	0.110700145	0.451	0.39	0.12870095	22	Endoderm	Smim20
5.25E-06	0.019166217	0.015	0.001	0.129153146	22	Endoderm	Crip3
5.37E-06	0.029200513	0.023	0.003	0.132241911	22	Endoderm	Bicdl2
5.38E-06	0.083603861	1	0.999	0.132462	22	Endoderm	Atp5j2
5.41E-06	0.121279284	0.386	0.311	0.133175114	22	Endoderm	Arf3
5.43E-06	0.062408994	0.12	0.084	0.13375062	22	Endoderm	2010111I01Rik
5.46E-06	0.113222748	0.303	0.234	0.134325982	22	Endoderm	Zfp609
5.48E-06	0.049794	0.051	0.018	0.134793104	22	Endoderm	Tjp3
5.50E-06	0.13223776	0.531	0.451	0.13530556	22	Endoderm	Usp3
5.52E-06	0.099677921	0.527	0.478	0.135841974	22	Endoderm	Zmym4
5.57E-06	0.036497441	0.042	0.016	0.137015368	22	Endoderm	M1ap
5.58E-06	0.054959262	0.067	0.032	0.137471559	22	Endoderm	Xlr4b
5.60E-06	0.102007982	0.337	0.276	0.137847674	22	Endoderm	Fam122a
5.67E-06	0.124285618	0.392	0.313	0.139513379	22	Endoderm	Sqstm1
5.79E-06	0.062276451	0.111	0.074	0.142634281	22	Endoderm	Stxbp5
5.95E-06	0.035322523	0.059	0.034	0.146401465	22	Endoderm	Gstt3
6.03E-06	0.109542215	0.236	0.181	0.148449937	22	Endoderm	Prickle1
6.16E-06	0.090254075	0.586	0.537	0.151696413	22	Endoderm	Zbtb12
6.20E-06	0.119686011	0.417	0.351	0.152618907	22	Endoderm	Wsb1
6.21E-06	0.130158829	0.823	0.785	0.152887576	22	Endoderm	Rfc2
6.26E-06	0.045757636	0.061	0.03	0.154189676	22	Endoderm	Tle6
6.29E-06	0.118450475	0.689	0.641	0.154817534	22	Endoderm	Tarbp2
6.38E-06	0.040404769	0.056	0.027	0.157115954	22	Endoderm	Ptpru
6.39E-06	0.147707525	0.663	0.588	0.157398005	22	Endoderm	Nrbp1
6.41E-06	0.163568643	0.51	0.426	0.157851078	22	Endoderm	Baz2b
6.43E-06	0.125388647	0.991	0.984	0.158396019	22	Endoderm	Jpt1
6.44E-06	0.028072798	0.019	0.002	0.158450802	22	Endoderm	Gip
6.49E-06	0.094501792	0.25	0.186	0.159703539	22	Endoderm	Phldb1
6.52E-06	0.028545682	0.02	0.002	0.160575962	22	Endoderm	Ffar4
6.55E-06	0.123666022	0.676	0.622	0.161355519	22	Endoderm	Polr3k
6.58E-06	0.02201106	0.015	0	0.16200783	22	Endoderm	AI646519
6.58E-06	0.018313932	0.013	0	0.16200783	22	Endoderm	Rptoros
6.58E-06	0.017913916	0.013	0.001	0.16200783	22	Endoderm	Capn9
6.59E-06	0.032051013	0.031	0.01	0.162216044	22	Endoderm	Prkar1b
6.61E-06	0.12203961	0.525	0.476	0.162614086	22	Endoderm	Ogt
6.68E-06	0.105183743	0.226	0.152	0.164480632	22	Endoderm	Bclaf3
6.97E-06	0.08599214	0.964	0.95	0.17159843	22	Endoderm	Gnb1
7.09E-06	0.04911482	0.06	0.026	0.174600862	22	Endoderm	Ankrd44
7.10E-06	0.091612979	0.356	0.292	0.174688658	22	Endoderm	Rabl2
7.28E-06	0.015561138	0.01	0	0.179233938	22	Endoderm	Khdc1a
7.30E-06	0.111483686	0.227	0.159	0.179646374	22	Endoderm	Glt8d1
7.33E-06	0.135387167	0.566	0.486	0.180350237	22	Endoderm	Midn
7.38E-06	0.096356695	0.224	0.163	0.181748171	22	Endoderm	Arhgap21
7.51E-06	0.049515079	0.344	0.281	0.184777623	22	Endoderm	2-Mar
7.56E-06	0.084679386	0.243	0.192	0.186116628	22	Endoderm	Chpf
7.67E-06	0.026671071	0.025	0.007	0.188887572	22	Endoderm	Krt15
7.70E-06	0.029745387	0.027	0.006	0.189649872	22	Endoderm	2810433D01Rik
7.79E-06	0.113614541	0.237	0.162	0.191715672	22	Endoderm	Rai1
7.80E-06	0.060539983	0.093	0.05	0.191989542	22	Endoderm	Kctd11
7.87E-06	0.035584235	0.045	0.02	0.193645475	22	Endoderm	Tgfbr2
7.88E-06	0.012788857	0.16	0.108	0.194090916	22	Endoderm	Wnt6
7.94E-06	0.039245226	0.117	0.088	0.195399298	22	Endoderm	Opn3
8.01E-06	0.070958042	0.972	0.952	0.197176163	22	Endoderm	Supt4a
8.09E-06	0.068337307	0.182	0.125	0.199150214	22	Endoderm	Fuca2
8.13E-06	0.102958155	0.255	0.186	0.20011633	22	Endoderm	Tesk1
8.31E-06	0.14646578	0.391	0.315	0.204578472	22	Endoderm	Rap2b
8.48E-06	0.059078826	0.09	0.049	0.208669179	22	Endoderm	Fam177a
8.55E-06	0.024247125	0.024	0.005	0.210511492	22	Endoderm	Cfap53
8.58E-06	0.032389255	0.041	0.018	0.211240369	22	Endoderm	Gm3164
8.74E-06	0.087853376	0.232	0.171	0.215136173	22	Endoderm	Brip1os
8.75E-06	0.073945535	0.305	0.258	0.215308953	22	Endoderm	Tjap1
8.76E-06	0.105558482	0.209	0.138	0.215526995	22	Endoderm	Baiap2l1
8.81E-06	0.019254277	0.016	0.003	0.216835985	22	Endoderm	Corin
8.82E-06	0.016799812	0.014	0.002	0.217073536	22	Endoderm	Tbx3os2
9.09E-06	0.04739327	0.063	0.03	0.223745182	22	Endoderm	Vwa2
9.10E-06	0.076986495	0.257	0.207	0.223957879	22	Endoderm	G6pdx
9.26E-06	0.056967797	0.12	0.083	0.22805979	22	Endoderm	Mylip
9.45E-06	0.09296893	0.397	0.343	0.232668777	22	Endoderm	Zkscan3
9.69E-06	0.089104854	0.59	0.515	0.23845669	22	Endoderm	Ebpl
1.01E-05	0.11644879	0.845	0.82	0.249725938	22	Endoderm	Pbrm1
1.02E-05	0.040706261	0.083	0.054	0.251461677	22	Endoderm	Slc48a1
1.03E-05	0.07218485	0.19	0.134	0.252588168	22	Endoderm	Rhpn2
1.03E-05	0.123952674	0.746	0.684	0.253478102	22	Endoderm	Csnk1e
1.04E-05	0.020802885	0.027	0.012	0.254976243	22	Endoderm	Ap3m2
1.04E-05	0.021168043	0.03	0.016	0.256879601	22	Endoderm	Gm4349
1.04E-05	0.085614653	0.145	0.091	0.257191787	22	Endoderm	Dcxr
1.08E-05	0.045265498	0.121	0.088	0.264761489	22	Endoderm	Card19
1.10E-05	0.046410834	0.082	0.048	0.271265951	22	Endoderm	Plekhg5
1.11E-05	0.059382554	0.098	0.054	0.272149424	22	Endoderm	Fkbp1b
1.11E-05	0.040041004	0.049	0.021	0.273769198	22	Endoderm	BC067074
1.11E-05	0.015168215	0.012	0.001	0.274226609	22	Endoderm	Krt20
1.12E-05	0.080525635	0.317	0.266	0.275066278	22	Endoderm	Ttyh3
1.13E-05	0.161929554	0.377	0.284	0.277005943	22	Endoderm	Rhob
1.13E-05	0.109893842	0.443	0.364	0.278836864	22	Endoderm	Amotl1
1.14E-05	0.057297858	0.113	0.071	0.280047955	22	Endoderm	Fam241b
1.14E-05	0.092964134	0.283	0.235	0.280492543	22	Endoderm	B3glct
1.14E-05	0.117509355	0.25	0.172	0.281308691	22	Endoderm	Sppl2a
1.14E-05	0.055775128	0.066	0.031	0.281749115	22	Endoderm	Rhox6
1.15E-05	0.030536414	0.033	0.013	0.282313506	22	Endoderm	Egf
1.15E-05	0.043998677	0.054	0.021	0.282572908	22	Endoderm	Sim1
1.16E-05	0.027863988	0.042	0.02	0.285376926	22	Endoderm	Rsph9
1.16E-05	0.053382432	0.085	0.049	0.285782608	22	Endoderm	Gm15417
1.18E-05	0.051685425	0.286	0.253	0.291226927	22	Endoderm	Ing3
1.18E-05	0.062327185	0.104	0.061	0.291599964	22	Endoderm	Pik3r3
1.19E-05	0.088022454	0.339	0.272	0.293455862	22	Endoderm	Maml3
1.19E-05	0.094616496	0.221	0.161	0.293997236	22	Endoderm	Arhgap12
1.19E-05	0.026996259	0.023	0.007	0.294139891	22	Endoderm	Elfn1
1.20E-05	0.096955639	0.38	0.312	0.296490513	22	Endoderm	Rnf111
1.22E-05	0.025709967	0.019	0.002	0.299503852	22	Endoderm	Aqp7
1.22E-05	0.046860386	0.067	0.037	0.301240577	22	Endoderm	Egflam
1.22E-05	0.022392205	0.037	0.02	0.301472342	22	Endoderm	Arg2
1.24E-05	0.016040725	0.011	0	0.304399215	22	Endoderm	Ffar2
1.24E-05	0.090813342	0.301	0.246	0.305871668	22	Endoderm	Lamc1
1.26E-05	0.178125473	0.324	0.242	0.309800275	22	Endoderm	Pdlim1
1.27E-05	0.089832163	0.277	0.233	0.312219962	22	Endoderm	Fgd1
1.27E-05	0.139083876	0.386	0.334	0.313635373	22	Endoderm	Agpat4
1.28E-05	0.104376109	0.725	0.675	0.314452745	22	Endoderm	Ehmt1
1.29E-05	0.095710579	0.216	0.149	0.318461657	22	Endoderm	Zc3hav1l
1.30E-05	0.112653148	0.157	0.08	0.318991996	22	Endoderm	Sh3yl1
1.30E-05	0.093910929	0.427	0.355	0.3192261	22	Endoderm	Cap1
1.30E-05	0.117074134	0.468	0.391	0.320530933	22	Endoderm	Zfp422
1.31E-05	0.074653253	0.166	0.12	0.321295452	22	Endoderm	Dhx57
1.31E-05	0.033648448	0.078	0.052	0.321330435	22	Endoderm	Siae
1.31E-05	0.139279834	0.664	0.613	0.321550566	22	Endoderm	Nsmce1
1.34E-05	0.067403436	0.999	0.999	0.328782121	22	Endoderm	Atp5e
1.34E-05	0.050049673	0.081	0.047	0.329268005	22	Endoderm	Hvcn1
1.34E-05	0.020285294	0.021	0.007	0.329528521	22	Endoderm	Tfpi2
1.34E-05	0.094698204	0.408	0.352	0.331019014	22	Endoderm	Tmem237
1.35E-05	0.151373554	0.409	0.321	0.332609851	22	Endoderm	Ppp2cb
1.35E-05	0.029997283	0.046	0.024	0.332813483	22	Endoderm	Ccdc157
1.35E-05	0.025975037	0.032	0.013	0.333463161	22	Endoderm	Galnt18
1.36E-05	0.02138516	0.018	0.004	0.335412377	22	Endoderm	Dennd3
1.37E-05	0.034512842	0.045	0.021	0.337033923	22	Endoderm	Fut4
1.38E-05	0.024846461	0.021	0.005	0.340922853	22	Endoderm	Pla2g1b
1.39E-05	0.020782379	0.021	0.006	0.341458119	22	Endoderm	Rph3al
1.45E-05	0.072403617	0.462	0.412	0.355971453	22	Endoderm	Taok1
1.46E-05	0.047374511	0.093	0.061	0.358661807	22	Endoderm	Fam83g
1.47E-05	0.038368312	0.059	0.034	0.361684165	22	Endoderm	Lrrc4
1.48E-05	0.060344401	0.199	0.156	0.36322289	22	Endoderm	Pygb
1.48E-05	0.070728912	0.142	0.092	0.363446819	22	Endoderm	Foxo1
1.48E-05	0.017126522	0.014	0.002	0.36440632	22	Endoderm	Gm35208
1.48E-05	0.018958735	0.016	0.002	0.364804372	22	Endoderm	Plch2
1.48E-05	0.121688465	0.416	0.341	0.364960785	22	Endoderm	Ajuba
1.53E-05	0.050294861	0.08	0.045	0.375641606	22	Endoderm	2310040G24Rik
1.53E-05	0.07285094	0.199	0.144	0.37688325	22	Endoderm	Rimklb
1.53E-05	0.086550209	0.148	0.081	0.377852366	22	Endoderm	Cobll1
1.56E-05	0.11034605	0.899	0.867	0.383962256	22	Endoderm	Rab2a
1.57E-05	0.033391666	0.027	0.007	0.387142984	22	Endoderm	Gsc2
1.58E-05	0.054010534	0.268	0.229	0.388017924	22	Endoderm	Smurf2
1.59E-05	0.096219277	0.578	0.538	0.390907163	22	Endoderm	Bub1
1.59E-05	0.094970337	0.251	0.194	0.391433123	22	Endoderm	Cept1
1.60E-05	0.042449101	0.152	0.099	0.394096802	22	Endoderm	Kdelr3
1.71E-05	0.098040506	0.99	0.988	0.420273027	22	Endoderm	Smdt1
1.73E-05	0.063424112	0.166	0.123	0.425266059	22	Endoderm	Zfp275
1.74E-05	0.074695984	0.411	0.358	0.427901088	22	Endoderm	Mpg
1.75E-05	0.119928523	0.338	0.268	0.430581883	22	Endoderm	Rnf214
1.75E-05	0.101197194	0.62	0.578	0.431355618	22	Endoderm	Hjurp
1.79E-05	0.019233376	0.017	0.004	0.439841266	22	Endoderm	Kcnh8
1.86E-05	0.068476606	0.387	0.337	0.459045213	22	Endoderm	Cux1
1.87E-05	0.040854879	0.057	0.031	0.459895152	22	Endoderm	Raet1d
1.88E-05	0.069855966	0.486	0.442	0.462609953	22	Endoderm	4933434E20Rik
