## Supplementary Data S1-S45 for "Gastrulation-stage gene expression in *Nipbl*^+/-^ mouse embryos foreshadows the development of syndromic birth defects": Data_S2.csv (part 5 of 6)

P_Val	Avg_Log2_FC	Pct_Expr_Cluster	Pct_Expr_Other	Bon_P_Val	Cluster	Germ_Layer	Gene
1.88E-05	0.104451156	0.489	0.43	0.462943711	22	Endoderm	Leprotl1
1.89E-05	0.067471269	0.251	0.196	0.46544919	22	Endoderm	2-Mar
1.94E-05	0.031202376	0.045	0.025	0.476704413	22	Endoderm	Sgpp2
1.95E-05	0.134643225	0.386	0.297	0.479153871	22	Endoderm	Tpp1
1.97E-05	0.123140346	0.357	0.286	0.485043371	22	Endoderm	Tcf20
2.00E-05	0.018171661	0.015	0.004	0.493181065	22	Endoderm	Slc25a31
2.02E-05	0.018166025	0.016	0.003	0.496085866	22	Endoderm	Gm12576
2.04E-05	0.022904584	0.018	0.003	0.502054706	22	Endoderm	Rasgrf1
2.04E-05	0.085728852	0.247	0.196	0.503228228	22	Endoderm	Vezt
2.07E-05	0.119324782	0.38	0.303	0.510184021	22	Endoderm	Nid2
2.08E-05	0.105216847	0.261	0.21	0.512844264	22	Endoderm	Mtcl1
2.11E-05	0.076932874	0.208	0.157	0.519928597	22	Endoderm	Hus1
2.11E-05	0.092803828	0.537	0.486	0.520016738	22	Endoderm	Vti1b
2.14E-05	0.070435007	0.229	0.184	0.526078316	22	Endoderm	Cnnm3
2.15E-05	0.021526097	0.018	0.003	0.529106601	22	Endoderm	Gm7967
2.16E-05	0.077486089	0.382	0.324	0.530921076	22	Endoderm	Rnf11
2.19E-05	0.089914709	0.582	0.538	0.540098245	22	Endoderm	Stt3b
2.20E-05	0.02389928	0.021	0.004	0.542554926	22	Endoderm	Ifnlr1
2.21E-05	0.103289466	0.784	0.749	0.544585591	22	Endoderm	Tmem208
2.23E-05	0.043925398	0.376	0.329	0.54944688	22	Endoderm	Stxbp2
2.29E-05	0.053933323	0.138	0.096	0.5648344	22	Endoderm	Nrarp
2.30E-05	0.136332032	0.683	0.635	0.566442418	22	Endoderm	Trim44
2.31E-05	0.032101428	0.042	0.019	0.569136874	22	Endoderm	Lpin3
2.31E-05	0.111690021	0.547	0.489	0.569310787	22	Endoderm	7-Mar
2.36E-05	0.021159754	0.029	0.014	0.580617388	22	Endoderm	Mkrn2os
2.36E-05	0.123725498	0.456	0.395	0.581022128	22	Endoderm	Xrcc5
2.36E-05	0.026684358	0.041	0.022	0.581615189	22	Endoderm	Pdgfd
2.37E-05	0.094637191	0.209	0.139	0.584375904	22	Endoderm	Piezo1
2.38E-05	0.122484044	0.659	0.585	0.584810402	22	Endoderm	Zfp664
2.38E-05	0.080255182	0.235	0.189	0.586185641	22	Endoderm	Jmjd8
2.42E-05	0.047445779	0.096	0.061	0.59578625	22	Endoderm	C77080
2.44E-05	0.087888102	0.244	0.191	0.601750239	22	Endoderm	Ccdc88c
2.46E-05	0.03575819	0.1	0.074	0.606364764	22	Endoderm	Heca
2.46E-05	0.057617341	0.109	0.07	0.606609733	22	Endoderm	Fgd6
2.49E-05	0.125557895	0.473	0.402	0.612951576	22	Endoderm	Colgalt1
2.49E-05	0.021122262	0.026	0.011	0.613192807	22	Endoderm	B930082K07Rik
2.50E-05	0.039539551	0.126	0.093	0.614965238	22	Endoderm	Me1
2.53E-05	0.091221676	0.308	0.239	0.621973355	22	Endoderm	Prrc1
2.54E-05	0.046885544	0.179	0.148	0.624092114	22	Endoderm	Dab1
2.55E-05	0.047139378	0.179	0.144	0.628711644	22	Endoderm	Cuedc1
2.58E-05	0.063017975	0.238	0.176	0.63505313	22	Endoderm	Parvb
2.63E-05	0.039687793	0.073	0.045	0.648462897	22	Endoderm	Bcar3
2.65E-05	0.034856139	0.054	0.031	0.653154184	22	Endoderm	Gm31597
2.67E-05	0.072015887	0.138	0.091	0.657102684	22	Endoderm	Rxra
2.69E-05	0.048773028	0.073	0.04	0.662504728	22	Endoderm	Trpm4
2.74E-05	0.06928217	0.249	0.202	0.673375108	22	Endoderm	Hunk
2.74E-05	0.073972238	0.169	0.121	0.673413654	22	Endoderm	Scmh1
2.75E-05	0.127622247	0.493	0.432	0.677665617	22	Endoderm	Ahcyl1
2.80E-05	0.052083086	0.049	0.013	0.689383367	22	Endoderm	Adamts12
2.81E-05	0.173183133	0.688	0.628	0.690850434	22	Endoderm	Hif1a
2.81E-05	0.086491861	0.953	0.945	0.69232087	22	Endoderm	Emc6
2.86E-05	0.104634968	0.346	0.278	0.703831739	22	Endoderm	Brca1
2.89E-05	0.030885927	0.044	0.021	0.710913171	22	Endoderm	Susd1
2.90E-05	0.087122514	0.219	0.167	0.714865537	22	Endoderm	Dcbld1
2.94E-05	0.052459805	0.093	0.058	0.722922368	22	Endoderm	Pdzd2
2.94E-05	0.071206455	0.113	0.065	0.723603538	22	Endoderm	Ypel5
2.97E-05	0.020125469	0.015	0.002	0.730932254	22	Endoderm	Phf11d
2.98E-05	0.023053058	0.019	0.002	0.733182465	22	Endoderm	Adgb
3.04E-05	0.104965613	0.222	0.152	0.74857101	22	Endoderm	Gstz1
3.04E-05	0.060358466	1	1	0.748730771	22	Endoderm	Rpl37a
3.06E-05	0.082275985	0.406	0.361	0.752067253	22	Endoderm	Bcl9
3.06E-05	0.084555051	0.196	0.148	0.753508943	22	Endoderm	Os9
3.11E-05	0.116678452	0.681	0.635	0.765440233	22	Endoderm	Setd5
3.12E-05	0.091619405	0.38	0.321	0.767202031	22	Endoderm	Tmx2
3.13E-05	0.120335714	0.567	0.519	0.770203764	22	Endoderm	3110082I17Rik
3.14E-05	0.05573779	0.128	0.088	0.772417879	22	Endoderm	Zcchc18
3.17E-05	0.024221126	0.033	0.016	0.781030669	22	Endoderm	Mpzl3
3.23E-05	0.041293386	0.045	0.019	0.795536332	22	Endoderm	Gch1
3.24E-05	0.017552223	1	1	0.798147335	22	Endoderm	mt-Co2
3.32E-05	0.018570401	0.017	0.004	0.817455003	22	Endoderm	Oas1c
3.37E-05	0.030605007	0.04	0.018	0.830571486	22	Endoderm	Capn5
3.38E-05	0.034789474	0.04	0.015	0.832331748	22	Endoderm	Cracr2b
3.38E-05	0.031459232	0.042	0.02	0.832540928	22	Endoderm	Spag16
3.40E-05	0.039020292	0.104	0.072	0.83681859	22	Endoderm	Plk2
3.42E-05	0.025816006	0.028	0.011	0.842423647	22	Endoderm	Gck
3.45E-05	0.061910774	0.119	0.078	0.848451437	22	Endoderm	Col4a5
3.49E-05	0.03382361	0.049	0.025	0.858061804	22	Endoderm	Ctnnd2
3.57E-05	0.023675932	0.019	0.003	0.87851481	22	Endoderm	Rgs6
3.57E-05	0.018011315	0.021	0.009	0.87851481	22	Endoderm	C1qtnf1
3.58E-05	0.019470841	0.019	0.006	0.880856418	22	Endoderm	Gm19705
3.59E-05	0.061470864	0.227	0.188	0.884091864	22	Endoderm	Acsl4
3.60E-05	0.047018261	0.115	0.084	0.886631935	22	Endoderm	AU040320
3.62E-05	0.052930341	0.052	0.016	0.891877221	22	Endoderm	Ntf3
3.62E-05	0.0725688	0.21	0.167	0.892255317	22	Endoderm	Panx1
3.63E-05	0.074666665	0.22	0.17	0.893784599	22	Endoderm	Dlg3
3.68E-05	0.104390647	0.832	0.796	0.906083555	22	Endoderm	BC031181
3.71E-05	0.034202823	0.034	0.011	0.913142902	22	Endoderm	Tmem102
3.79E-05	0.141068762	0.45	0.391	0.932379824	22	Endoderm	Clcn3
3.84E-05	0.038174797	0.048	0.024	0.946295006	22	Endoderm	Adcy1
3.94E-05	0.11415244	0.986	0.983	0.969464087	22	Endoderm	Alyref
3.95E-05	0.040001273	0.055	0.028	0.971832198	22	Endoderm	Gnaz
4.00E-05	0.088284037	0.543	0.481	0.985866608	22	Endoderm	Rcn3
4.09E-05	0.041116977	0.09	0.062	1	22	Endoderm	Nedd4l
4.09E-05	0.095824394	0.424	0.361	1	22	Endoderm	Bcl2l12
4.16E-05	0.028395616	0.043	0.022	1	22	Endoderm	Hif3a
4.18E-05	0.019747758	0.015	0.001	1	22	Endoderm	Gm13546
4.21E-05	0.136677249	0.457	0.38	1	22	Endoderm	Tmem128
4.23E-05	0.021622947	0.016	0.002	1	22	Endoderm	Rspo2
4.24E-05	0.021630401	0.022	0.007	1	22	Endoderm	Gm7628
4.34E-05	0.064366301	0.377	0.331	1	22	Endoderm	Srebf2
4.36E-05	0.029603022	0.033	0.013	1	22	Endoderm	Ano9
4.39E-05	0.153025961	0.548	0.47	1	22	Endoderm	Map3k4
4.40E-05	0.056346276	0.333	0.292	1	22	Endoderm	Katnbl1
4.45E-05	0.073152213	0.155	0.106	1	22	Endoderm	Sgms1
4.45E-05	0.099326931	0.514	0.466	1	22	Endoderm	Mga
4.48E-05	0.036096018	0.136	0.103	1	22	Endoderm	Pax2
4.51E-05	0.079428024	0.187	0.137	1	22	Endoderm	Ocrl
4.52E-05	0.048401062	0.136	0.11	1	22	Endoderm	Spata6
4.53E-05	0.131637721	0.418	0.347	1	22	Endoderm	Faim
4.58E-05	0.031774503	0.102	0.079	1	22	Endoderm	Traf6
4.61E-05	0.112978978	0.796	0.759	1	22	Endoderm	Cript
4.65E-05	0.093785531	0.158	0.107	1	22	Endoderm	Robo2
4.76E-05	0.048650919	0.098	0.064	1	22	Endoderm	Garem1
4.76E-05	0.044477669	0.047	0.017	1	22	Endoderm	Arhgap27os2
4.77E-05	0.132341187	0.495	0.416	1	22	Endoderm	Wdr1
4.81E-05	0.078869104	0.171	0.121	1	22	Endoderm	Plpp5
4.83E-05	0.078357727	0.996	0.984	1	22	Endoderm	Fubp1
4.88E-05	0.152908551	0.669	0.619	1	22	Endoderm	Chmp3
4.94E-05	0.108290775	0.38	0.319	1	22	Endoderm	Brwd3
4.94E-05	0.103512318	0.317	0.244	1	22	Endoderm	Zfp219
5.06E-05	0.063228956	0.173	0.124	1	22	Endoderm	Slc22a17
5.18E-05	0.078367053	0.192	0.141	1	22	Endoderm	Ulk1
5.19E-05	0.024662856	0.021	0.004	1	22	Endoderm	Tbc1d30
5.32E-05	0.034513187	0.062	0.037	1	22	Endoderm	Gm3468
5.39E-05	0.067302246	0.228	0.173	1	22	Endoderm	Ostf1
5.40E-05	0.022624761	0.02	0.004	1	22	Endoderm	Arhgap27os1
5.40E-05	0.043111935	0.088	0.056	1	22	Endoderm	Fam114a1
5.46E-05	0.067111991	0.165	0.121	1	22	Endoderm	Rad51d
5.47E-05	0.076141528	0.237	0.182	1	22	Endoderm	Zfp532
5.47E-05	0.113654988	0.307	0.238	1	22	Endoderm	Pnpla8
5.49E-05	0.053885139	0.133	0.095	1	22	Endoderm	Slc25a30
5.56E-05	0.112940451	0.823	0.795	1	22	Endoderm	Rex1bd
5.58E-05	0.026560236	0.035	0.017	1	22	Endoderm	Ankrd13d
5.64E-05	0.088692894	0.818	0.79	1	22	Endoderm	Sra1
5.69E-05	0.034561477	0.041	0.017	1	22	Endoderm	Tdrd5
5.73E-05	0.021558349	0.018	0.003	1	22	Endoderm	Trpc5
5.76E-05	0.056714462	0.112	0.071	1	22	Endoderm	Per3
5.78E-05	0.127859297	0.868	0.842	1	22	Endoderm	Ost4
5.79E-05	0.097308859	0.33	0.275	1	22	Endoderm	Gtf2a1
5.80E-05	0.031247711	0.04	0.017	1	22	Endoderm	Crybg1
5.89E-05	0.048802755	0.162	0.126	1	22	Endoderm	Zfp846
5.93E-05	0.100314345	0.38	0.32	1	22	Endoderm	Pde7a
5.94E-05	0.049531964	0.075	0.042	1	22	Endoderm	Engase
5.96E-05	0.053580281	0.106	0.068	1	22	Endoderm	Srd5a1
5.98E-05	0.052504724	0.119	0.08	1	22	Endoderm	Tmsb15b1
6.08E-05	0.047474452	0.125	0.092	1	22	Endoderm	Stk38l
6.12E-05	0.083661109	0.831	0.805	1	22	Endoderm	Ube2b
6.14E-05	0.04034488	0.064	0.039	1	22	Endoderm	Galnt12
6.22E-05	0.042626881	0.176	0.142	1	22	Endoderm	Mbnl2
6.30E-05	0.092658182	0.248	0.182	1	22	Endoderm	Tbc1d10a
6.31E-05	0.029099193	0.032	0.012	1	22	Endoderm	Gm3411
6.32E-05	0.145778305	0.5	0.427	1	22	Endoderm	Ppil2
6.34E-05	0.043015895	0.086	0.055	1	22	Endoderm	Adcy6
6.35E-05	0.025186091	0.032	0.015	1	22	Endoderm	Iqsec2
6.48E-05	0.097802679	0.611	0.565	1	22	Endoderm	Srek1ip1
6.51E-05	0.074427573	0.182	0.13	1	22	Endoderm	Scai
6.52E-05	0.039980141	0.14	0.114	1	22	Endoderm	Flad1
6.55E-05	0.111092406	0.537	0.474	1	22	Endoderm	Slc25a13
6.57E-05	0.0249717	0.024	0.008	1	22	Endoderm	Gpr135
6.60E-05	0.028477907	0.025	0.005	1	22	Endoderm	Igfbp7
6.70E-05	0.041586689	0.045	0.016	1	22	Endoderm	Phka1
6.77E-05	0.134841316	0.795	0.759	1	22	Endoderm	Med19
6.91E-05	0.071693009	0.149	0.103	1	22	Endoderm	Cers6
7.03E-05	0.013715203	0.012	0.002	1	22	Endoderm	Lonrf3
7.05E-05	0.028154764	0.027	0.007	1	22	Endoderm	Ksr2
7.08E-05	0.079605659	0.391	0.351	1	22	Endoderm	Ireb2
7.19E-05	0.104224329	0.393	0.322	1	22	Endoderm	Casc4
7.27E-05	0.025775404	0.069	0.046	1	22	Endoderm	F2rl1
7.31E-05	0.006713352	0.066	0.035	1	22	Endoderm	Pcdh8
7.32E-05	0.029276827	0.083	0.062	1	22	Endoderm	Dusp16
7.32E-05	0.053687247	0.473	0.425	1	22	Endoderm	Bin1
7.44E-05	0.048003758	0.123	0.089	1	22	Endoderm	Fbxw17
7.66E-05	0.075406472	0.129	0.078	1	22	Endoderm	Tram2
7.66E-05	0.08128984	0.299	0.224	1	22	Endoderm	Prr5
7.68E-05	0.063661224	0.132	0.09	1	22	Endoderm	Slc12a4
7.70E-05	0.048900662	0.279	0.243	1	22	Endoderm	Llgl1
7.71E-05	0.086434947	0.1	0.066	1	22	Endoderm	Fzd5
7.72E-05	0.074089377	0.136	0.095	1	22	Endoderm	Hs3st3b1
7.84E-05	0.06942789	0.31	0.225	1	22	Endoderm	Glrx
7.97E-05	0.002007533	0.966	0.888	1	22	Endoderm	Basp1
8.00E-05	0.069098967	0.349	0.293	1	22	Endoderm	Plxnb2
8.01E-05	0.01778388	0.032	0.02	1	22	Endoderm	Abca2
8.12E-05	0.082682812	0.543	0.505	1	22	Endoderm	Ahsa2
8.23E-05	0.014812095	0.012	0.002	1	22	Endoderm	Xlr5b
8.37E-05	0.043502837	0.06	0.029	1	22	Endoderm	Sgsm2
8.45E-05	0.079052471	0.12	0.077	1	22	Endoderm	Slc12a6
8.45E-05	0.111910268	0.722	0.667	1	22	Endoderm	Lman2
8.46E-05	0.093154761	0.128	0.091	1	22	Endoderm	Vstm2b
8.46E-05	0.106069946	0.314	0.251	1	22	Endoderm	Plcg1
8.47E-05	0.087351003	0.241	0.185	1	22	Endoderm	Dirc2
8.58E-05	0.028033677	0.039	0.019	1	22	Endoderm	1810041H14Rik
8.60E-05	0.038049764	0.1	0.073	1	22	Endoderm	Wdsub1
8.67E-05	0.089015547	0.282	0.234	1	22	Endoderm	Fam199x
8.69E-05	0.026333792	0.031	0.014	1	22	Endoderm	Pon3
8.73E-05	0.046807293	0.085	0.053	1	22	Endoderm	Slc4a3
8.95E-05	0.100122032	0.428	0.372	1	22	Endoderm	Spin1
8.98E-05	0.02110619	0.016	0.001	1	22	Endoderm	Slc26a9
8.99E-05	0.092601986	0.195	0.134	1	22	Endoderm	Prag1
9.07E-05	0.020844589	0.023	0.009	1	22	Endoderm	Cpz
9.10E-05	0.020750593	0.021	0.006	1	22	Endoderm	Mettl24
9.18E-05	0.119884017	0.848	0.809	1	22	Endoderm	Anapc13
9.19E-05	0.012875688	0.009	0	1	22	Endoderm	Gm13420
9.27E-05	0.019590829	0.016	0.003	1	22	Endoderm	Cdkn2b
9.29E-05	0.024287092	0.019	0.002	1	22	Endoderm	Gm3289
9.33E-05	0.056581883	0.164	0.122	1	22	Endoderm	Slc35g1
9.37E-05	0.025929662	0.017	0.003	1	22	Endoderm	Krtap17-1
9.38E-05	0.02774131	0.05	0.03	1	22	Endoderm	Rnf157
9.44E-05	0.02387751	0.021	0.004	1	22	Endoderm	Hp
9.51E-05	0.122736008	0.645	0.613	1	22	Endoderm	Cenps
9.54E-05	0.063268402	0.264	0.225	1	22	Endoderm	Mex3c
9.66E-05	0.093297068	0.421	0.365	1	22	Endoderm	Bag4
9.84E-05	0.072963163	0.52	0.48	1	22	Endoderm	Uba5
9.97E-05	0.063920274	0.247	0.203	1	22	Endoderm	Gna12
0.000100319	0.091676129	0.79	0.759	1	22	Endoderm	Brd7
0.000100381	0.110671835	0.654	0.605	1	22	Endoderm	Nae1
0.000102212	0.072499431	0.286	0.24	1	22	Endoderm	Dpagt1
0.000103334	0.09629894	0.221	0.153	1	22	Endoderm	Celf2
0.000103626	0.107607686	0.519	0.465	1	22	Endoderm	Dhrs4
0.000103896	0.00987681	0.008	0.001	1	22	Endoderm	Inpp5j
0.000103896	0.008595423	0.008	0.002	1	22	Endoderm	Gm20383
0.000103897	0.012248949	0.008	0	1	22	Endoderm	Cckar
0.000104347	0.053003367	0.101	0.064	1	22	Endoderm	Nceh1
0.000105962	0.082921182	0.661	0.638	1	22	Endoderm	Taf11
0.000106605	0.08331161	0.31	0.256	1	22	Endoderm	Gfpt1
0.000107231	0.076357029	0.192	0.15	1	22	Endoderm	Chic1
0.000107338	0.095874006	0.756	0.721	1	22	Endoderm	Fip1l1
0.000107644	0.141135371	0.712	0.669	1	22	Endoderm	Rad21
0.000107725	0.064151018	0.196	0.144	1	22	Endoderm	Agpat2
0.000109693	0.13259644	0.638	0.582	1	22	Endoderm	Uri1
0.000109972	0.115530734	0.601	0.537	1	22	Endoderm	Fstl1
0.0001118	0.128305146	0.711	0.672	1	22	Endoderm	Eml4
0.000113958	0.093934156	0.393	0.34	1	22	Endoderm	Ppip5k2
0.000114282	0.01808691	0.024	0.012	1	22	Endoderm	Trim16
0.000114805	0.10226064	0.364	0.295	1	22	Endoderm	Sptlc2
0.000114826	0.066082639	0.186	0.141	1	22	Endoderm	Erbin
0.000115669	0.060945085	0.174	0.134	1	22	Endoderm	Lhfpl2
0.00011606	0.083573825	0.928	0.907	1	22	Endoderm	Coa3
0.000116303	0.036261866	0.05	0.025	1	22	Endoderm	Gm17501
0.000116372	0.087493606	0.278	0.221	1	22	Endoderm	Selenon
0.000116908	0.026411938	0.055	0.036	1	22	Endoderm	Ano8
0.000117282	0.118004688	0.583	0.53	1	22	Endoderm	Smco4
0.000117683	0.021259859	0.015	0.002	1	22	Endoderm	1700016L21Rik
0.000117809	0.021001472	0.014	0.002	1	22	Endoderm	Ehf
0.000117936	0.011683443	0.011	0.004	1	22	Endoderm	Slc7a4
0.000118063	0.017623065	0.013	0.001	1	22	Endoderm	Krt80
0.00012061	0.056345285	0.106	0.066	1	22	Endoderm	Sema4d
0.000120692	0.036746114	1	0.998	1	22	Endoderm	Hnrnpa0
0.000123813	0.021662581	0.022	0.007	1	22	Endoderm	Gm28523
0.000125222	0.055814736	0.159	0.122	1	22	Endoderm	Tnfrsf21
0.000125619	0.084695803	0.128	0.077	1	22	Endoderm	Samd4
0.00012563	0.09631608	0.833	0.794	1	22	Endoderm	Rer1
0.000126913	0.072317506	0.183	0.138	1	22	Endoderm	Acp2
0.00012704	0.029681219	0.057	0.038	1	22	Endoderm	Kif1a
0.000129299	0.112501645	0.447	0.38	1	22	Endoderm	Mpnd
0.000130835	0.06161732	0.182	0.138	1	22	Endoderm	Klhl13
0.000132817	0.168694998	0.279	0.224	1	22	Endoderm	Acot1
0.000133056	0.031808346	0.065	0.042	1	22	Endoderm	Nemp2
0.000133092	0.036347779	0.047	0.023	1	22	Endoderm	Fgl1
0.000133133	0.087058857	0.381	0.324	1	22	Endoderm	Xiap
0.000135292	0.06042576	0.517	0.459	1	22	Endoderm	Psme2
0.000136429	0.014906397	0.013	0.003	1	22	Endoderm	Trpv4
0.000136634	0.016932528	0.013	0.001	1	22	Endoderm	Gm12860
0.000138099	0.075548168	0.238	0.179	1	22	Endoderm	Tcp11l1
0.000138199	0.054657181	0.134	0.09	1	22	Endoderm	Stim1
0.000138274	0.029962153	0.034	0.013	1	22	Endoderm	H2-Q2
0.000139527	0.054235718	1	1	1	22	Endoderm	Atp5d
0.000139591	0.031459952	0.041	0.019	1	22	Endoderm	Myh14
0.000139968	0.085520924	0.968	0.95	1	22	Endoderm	Dnajb6
0.000140138	0.044074259	0.094	0.063	1	22	Endoderm	Irf2
0.000142114	0.068759153	0.852	0.836	1	22	Endoderm	Arpc1a
0.000142596	0.027880358	0.034	0.014	1	22	Endoderm	Plin5
0.000147318	0.016872408	0.014	0.002	1	22	Endoderm	Gm42722
0.000147652	0.038994955	0.078	0.049	1	22	Endoderm	Ikzf4
0.00014779	0.115757589	0.381	0.32	1	22	Endoderm	Nrip1
0.00014784	0.094010378	0.65	0.624	1	22	Endoderm	Nsrp1
0.000148474	0.069831742	0.291	0.254	1	22	Endoderm	Ubxn2b
0.000149176	0.018731524	0.018	0.005	1	22	Endoderm	Pnmal2
0.000151026	0.018057245	0.016	0.003	1	22	Endoderm	Slc16a4
0.000151026	0.016801331	0.017	0.005	1	22	Endoderm	Psd4
0.000151654	0.060278809	0.117	0.075	1	22	Endoderm	Diaph2
0.000152437	0.052686773	0.149	0.111	1	22	Endoderm	Nagk
0.000152819	0.02027535	0.017	0.002	1	22	Endoderm	Serpina10
0.000154247	0.125280919	0.526	0.46	1	22	Endoderm	Map1lc3a
0.000154752	0.037521806	0.057	0.031	1	22	Endoderm	Zc3h12c
0.00015596	0.02818256	0.062	0.043	1	22	Endoderm	Upp2
0.000156027	0.011466696	0.009	0.002	1	22	Endoderm	Ces1g
0.000156118	0.011040004	0.01	0.003	1	22	Endoderm	Slc17a9
0.000157911	0.040322746	0.042	0.015	1	22	Endoderm	Ptprm
0.000158202	0.105563218	0.499	0.43	1	22	Endoderm	Nt5c3b
0.000159456	0.080012892	0.189	0.14	1	22	Endoderm	Rnf38
0.000159688	0.104161933	0.271	0.202	1	22	Endoderm	Ift81
0.000161313	0.030648278	0.078	0.056	1	22	Endoderm	Irgq
0.000163436	0.051721051	0.076	0.043	1	22	Endoderm	Fam13c
0.000164534	0.082817844	0.339	0.285	1	22	Endoderm	Eif2d
0.000165297	0.064351203	0.159	0.103	1	22	Endoderm	Tmem51
0.000165471	0.124325251	0.791	0.759	1	22	Endoderm	Mtpn
0.000165926	0.044364559	0.091	0.057	1	22	Endoderm	Itpr3
0.00016598	0.02086036	0.028	0.014	1	22	Endoderm	P2ry14
0.000166297	0.058310002	0.23	0.186	1	22	Endoderm	Prcp
0.000166365	0.100088463	0.325	0.262	1	22	Endoderm	Ipo8
0.000167432	0.060253899	0.136	0.099	1	22	Endoderm	Ttc8
0.000167664	0.030474596	0.079	0.057	1	22	Endoderm	Mov10
0.000168159	0.083655396	0.747	0.701	1	22	Endoderm	Sptssa
0.000170446	0.069532897	0.901	0.872	1	22	Endoderm	Ube2e3
0.000172825	0.022307297	0.048	0.034	1	22	Endoderm	Klhl8
0.000173131	0.04376832	0.123	0.092	1	22	Endoderm	Tmem38b
0.000173187	0.070616143	0.215	0.164	1	22	Endoderm	Rint1
0.000174501	0.096219488	0.987	0.979	1	22	Endoderm	Ndufa11
0.000174746	0.050122048	0.221	0.185	1	22	Endoderm	Fmnl2
0.000175987	0.03911051	0.062	0.034	1	22	Endoderm	Crybg2
0.00017718	0.064770145	0.234	0.191	1	22	Endoderm	Taz
0.000177469	0.012593078	0.01	0.001	1	22	Endoderm	Avil
0.000177469	0.008704384	0.008	0.002	1	22	Endoderm	2010300C02Rik
0.000177565	0.024165006	0.048	0.03	1	22	Endoderm	Hdhd3
0.000177709	0.096482872	0.288	0.228	1	22	Endoderm	Osbpl9
0.00017796	0.027439839	0.191	0.127	1	22	Endoderm	Gng11
0.000179252	0.114619698	0.743	0.713	1	22	Endoderm	Pak2
0.00018195	0.068945913	0.913	0.889	1	22	Endoderm	Rab14
0.000183859	0.013050742	0.021	0.013	1	22	Endoderm	St6gal2
0.000184423	0.052677181	0.171	0.13	1	22	Endoderm	Hsd17b7
0.000187024	0.090510914	0.111	0.076	1	22	Endoderm	Tlx2
0.000187218	0.102068383	0.289	0.227	1	22	Endoderm	Irs2
0.000189467	0.030666031	0.052	0.032	1	22	Endoderm	Cdc42bpg
0.000189981	0.090845056	0.296	0.238	1	22	Endoderm	Arl5b
0.000192043	0.040235876	0.159	0.128	1	22	Endoderm	H2-D1
0.000192066	0.037028785	0.071	0.046	1	22	Endoderm	L3hypdh
0.000192133	0.052383971	0.106	0.071	1	22	Endoderm	Pqlc1
0.000192382	0.08881994	0.425	0.365	1	22	Endoderm	Bcl7a
0.000194014	0.10240307	0.311	0.254	1	22	Endoderm	Gdi1
0.000195298	0.035457911	0.113	0.085	1	22	Endoderm	Aplf
0.000195877	0.055483992	0.106	0.067	1	22	Endoderm	Gm45051
0.000196678	0.071506891	0.54	0.502	1	22	Endoderm	Dnttip1
0.000197239	0.047820684	0.245	0.218	1	22	Endoderm	Utp14b
0.000198281	0.014717526	0.011	0.001	1	22	Endoderm	Gm8909
0.000198281	0.009707533	0.011	0.004	1	22	Endoderm	Golt1a
0.000198763	0.080615774	0.483	0.422	1	22	Endoderm	Samhd1
0.000200066	0.061977026	0.178	0.137	1	22	Endoderm	0610010F05Rik
0.000200232	0.106213086	0.51	0.443	1	22	Endoderm	Eri3
0.000201717	0.026195052	0.071	0.053	1	22	Endoderm	Plxna3
0.000201765	0.048784016	0.149	0.114	1	22	Endoderm	Pkd2
0.000204633	0.084642201	0.163	0.103	1	22	Endoderm	Ttll1
0.000206199	0.099740713	0.744	0.716	1	22	Endoderm	Gtf2e2
0.000206554	0.033534524	0.03	0.007	1	22	Endoderm	Misp
0.000206778	0.093704784	0.659	0.619	1	22	Endoderm	Scamp3
0.000207559	0.020874781	0.027	0.012	1	22	Endoderm	Ntf5
0.000208081	0.07978393	0.389	0.347	1	22	Endoderm	Ankhd1
0.000208252	0.044623735	0.159	0.127	1	22	Endoderm	Dnajb2
0.000211085	0.109390254	0.444	0.374	1	22	Endoderm	Derl2
0.000211528	0.057802621	0.251	0.212	1	22	Endoderm	Zyg11b
0.000211531	0.05623159	0.107	0.065	1	22	Endoderm	Rusc1
0.000212124	0.063879969	0.103	0.056	1	22	Endoderm	Gria3
0.000214235	0.083163088	0.286	0.236	1	22	Endoderm	Copg2
0.000215684	0.024870703	0.062	0.044	1	22	Endoderm	Irf9
0.000216746	0.063211784	0.29	0.24	1	22	Endoderm	Ptpn9
0.000218238	0.042730497	0.068	0.04	1	22	Endoderm	Lrp8os2
0.000219817	0.08739706	0.685	0.637	1	22	Endoderm	Mapk3
0.000220428	0.190763911	0.418	0.352	1	22	Endoderm	Irx3
0.000222507	0.066221388	0.568	0.525	1	22	Endoderm	Spats2
0.000223773	0.087908705	0.243	0.181	1	22	Endoderm	Hgsnat
0.00022392	0.032100458	0.02	0.003	1	22	Endoderm	Tph1
0.000224588	0.088909605	0.349	0.299	1	22	Endoderm	Cdc7
0.000226591	0.017410981	0.014	0.001	1	22	Endoderm	Sycp1
0.000227173	0.07444918	0.188	0.141	1	22	Endoderm	Tmc4
0.000227532	0.039883554	0.175	0.149	1	22	Endoderm	Gorab
0.000228706	0.111301829	0.401	0.336	1	22	Endoderm	Arfip2
0.000228776	0.06158606	0.936	0.907	1	22	Endoderm	Polr2k
0.00022925	0.026920784	0.037	0.018	1	22	Endoderm	Trim21
0.000229863	0.012084979	0.018	0.007	1	22	Endoderm	Tekt2
0.000231211	0.097019864	0.523	0.471	1	22	Endoderm	Cdc40
0.000232439	0.082333592	0.963	0.954	1	22	Endoderm	Ccdc34
0.000235079	0.029494274	0.027	0.011	1	22	Endoderm	Kirrel3
0.000237076	0.089822928	0.265	0.206	1	22	Endoderm	Wipf2
0.000239573	0.031207339	0.071	0.048	1	22	Endoderm	Pex26
0.000239731	0.02079111	0.022	0.007	1	22	Endoderm	6330403L08Rik
0.000241269	0.015189484	0.012	0.003	1	22	Endoderm	Gpld1
0.000241941	0.08088963	0.497	0.441	1	22	Endoderm	Yif1a
0.000242679	0.039632868	0.999	0.996	1	22	Endoderm	Pcbp2
0.000243912	0.020783597	0.016	0.002	1	22	Endoderm	Gm15675
0.000244453	0.015951807	0.013	0.002	1	22	Endoderm	Gm13056
0.000244453	0.013803325	0.013	0.003	1	22	Endoderm	H2-DMb1
0.000245833	0.096584612	0.489	0.442	1	22	Endoderm	Ppfia1
0.000246575	0.076696899	0.285	0.242	1	22	Endoderm	Gpbp1l1
0.000247725	0.051665022	0.29	0.246	1	22	Endoderm	Rnf145
0.000249096	0.043413616	0.052	0.022	1	22	Endoderm	Cdkl2
0.000253997	0.077918855	0.155	0.099	1	22	Endoderm	Celsr2
0.000255208	0.051552934	0.103	0.069	1	22	Endoderm	Lrig2
0.000257757	0.05679859	0.152	0.116	1	22	Endoderm	Usp11
0.000258635	0.057486797	0.129	0.084	1	22	Endoderm	Ppfibp2
0.000259246	0.072746268	0.195	0.151	1	22	Endoderm	Zfp217
0.000260219	0.072914124	0.638	0.622	1	22	Endoderm	Slc25a11
0.000261619	0.08239214	0.513	0.472	1	22	Endoderm	Sec22b
0.000263804	0.084655427	0.686	0.662	1	22	Endoderm	Gnai3
0.000264397	0.01871945	0.009	0.001	1	22	Endoderm	Foxe1
0.000264583	0.045814969	0.059	0.028	1	22	Endoderm	Zbtb7b
0.000265322	0.013174781	0.01	0.001	1	22	Endoderm	Kng2
0.000265322	0.010677126	0.01	0.003	1	22	Endoderm	Tmem139
0.000265322	0.009569461	0.009	0.003	1	22	Endoderm	Tex37
0.00026783	0.040673183	0.124	0.098	1	22	Endoderm	Insr
0.00026989	0.043791996	0.057	0.028	1	22	Endoderm	Fbxo27
0.000273139	0.049065463	0.206	0.176	1	22	Endoderm	1300002E11Rik
0.000275679	0.042599418	0.142	0.112	1	22	Endoderm	Stx17
0.000278212	0.023507531	0.027	0.011	1	22	Endoderm	Zdhhc23
0.000284844	0.11467961	0.478	0.415	1	22	Endoderm	Tor1a
0.000286222	0.045809034	0.057	0.025	1	22	Endoderm	Apoa5
0.000288135	0.065158891	0.124	0.074	1	22	Endoderm	Creb3l1
0.000288986	0.040691492	0.39	0.343	1	22	Endoderm	Lpcat3
0.000295808	0.043958468	0.975	0.966	1	22	Endoderm	Psmd8
0.000296889	0.092568044	0.439	0.394	1	22	Endoderm	Yeats2
0.000297259	0.026628661	0.035	0.016	1	22	Endoderm	Ppp1r14d
0.000297645	0.03804616	0.1	0.066	1	22	Endoderm	Klhdc8b
0.000299892	0.108900471	0.521	0.464	1	22	Endoderm	Gde1
0.000302494	0.09583327	0.588	0.531	1	22	Endoderm	Nubp1
0.000303673	0.009411223	0.007	0	1	22	Endoderm	Esr1
0.000303675	0.0102307	0.007	0.001	1	22	Endoderm	Traf3ip3
0.000303675	0.009794445	0.007	0.001	1	22	Endoderm	Chst5
0.00030439	0.023441732	0.027	0.012	1	22	Endoderm	Oprk1
0.000306278	0.153521777	0.455	0.376	1	22	Endoderm	Cirbp
0.000307317	0.015113354	0.024	0.015	1	22	Endoderm	Prob1
0.000309142	0.06340671	0.14	0.095	1	22	Endoderm	Erlin1
0.000312327	0.095642994	0.437	0.376	1	22	Endoderm	Senp5
0.000313567	0.09334292	0.465	0.416	1	22	Endoderm	Coq2
0.000315132	0.090011578	0.454	0.397	1	22	Endoderm	Tmod3
0.000321069	0.036009353	0.058	0.032	1	22	Endoderm	Zfp473
0.000321455	0.115670104	0.392	0.32	1	22	Endoderm	Lsm10
0.000328853	0.069300967	0.19	0.146	1	22	Endoderm	Nhs
0.000330425	0.097326776	0.326	0.276	1	22	Endoderm	Hsf2
0.000331092	0.033290596	0.032	0.015	1	22	Endoderm	Foxq1
0.000331249	0.016669264	0.018	0.006	1	22	Endoderm	Nectin4
0.000332942	0.015756648	0.012	0.001	1	22	Endoderm	Gm45332
0.000332942	0.014237275	0.01	0	1	22	Endoderm	C4bp
0.000332942	0.011630695	0.009	0.001	1	22	Endoderm	4930422C21Rik
0.000333025	0.06219608	0.597	0.564	1	22	Endoderm	Cox14
0.000333768	0.06985424	0.099	0.049	1	22	Endoderm	Tead3
0.00033426	0.118971312	0.317	0.253	1	22	Endoderm	Ext2
0.000334961	0.024135826	0.031	0.014	1	22	Endoderm	Pabpc1l
0.00033553	0.050013743	0.276	0.238	1	22	Endoderm	Ror2
0.000336052	0.096040685	0.289	0.222	1	22	Endoderm	Plscr1
0.000341632	0.101398524	0.816	0.788	1	22	Endoderm	Nudcd3
0.000342061	0.071703022	0.247	0.198	1	22	Endoderm	Stam2
0.00034217	0.04985154	0.313	0.279	1	22	Endoderm	Micu2
0.000343128	0.032762033	0.058	0.034	1	22	Endoderm	Bgn
0.000347606	0.136770782	0.528	0.453	1	22	Endoderm	Tmed7
0.000348898	0.030696622	0.061	0.038	1	22	Endoderm	Rhbdd1
0.000349029	0.029997217	0.046	0.025	1	22	Endoderm	Clcn2
0.000352902	0.061517827	0.208	0.167	1	22	Endoderm	Mbd4
0.000356492	0.075491524	0.616	0.607	1	22	Endoderm	Kpna3
0.000357995	0.015492091	0.016	0.006	1	22	Endoderm	Sgcd
0.000357995	0.015448982	0.016	0.005	1	22	Endoderm	Slc44a3
0.000358048	0.060462529	0.815	0.796	1	22	Endoderm	Ythdc1
0.000358514	0.027904759	0.027	0.008	1	22	Endoderm	Gm13580
0.000365109	0.055289531	1	1	1	22	Endoderm	Rpl29
0.000367401	0.090091579	0.28	0.222	1	22	Endoderm	Abhd12
0.000368282	0.046065674	0.148	0.117	1	22	Endoderm	Zfp513
0.00036937	0.107819831	0.334	0.275	1	22	Endoderm	Ect2
0.00037226	0.086178692	0.323	0.27	1	22	Endoderm	Plagl2
0.000373795	0.128887768	0.546	0.479	1	22	Endoderm	Cspp1
0.00037628	0.031143055	0.068	0.044	1	22	Endoderm	Plcd1
0.000381216	0.06833536	0.153	0.112	1	22	Endoderm	Mipol1
0.000383603	0.082014138	0.245	0.199	1	22	Endoderm	Smim14
0.000386487	0.108654483	0.746	0.711	1	22	Endoderm	Med28
0.000387671	0.075775203	0.127	0.076	1	22	Endoderm	Tpm3-rs7
0.000388516	0.081740602	0.313	0.26	1	22	Endoderm	Klf3
0.000390376	0.020628886	0.047	0.031	1	22	Endoderm	Hspa2
0.000392107	0.018984987	0.016	0.005	1	22	Endoderm	Glipr1
0.000392527	0.043411952	0.122	0.091	1	22	Endoderm	Zdhhc8
0.000393652	0.013642591	0.011	0.002	1	22	Endoderm	Ahnak2
0.000394691	0.013146517	0.015	0.005	1	22	Endoderm	Slco4a1
0.000396319	0.03344588	0.146	0.12	1	22	Endoderm	Crybg3
0.000396639	0.068158234	0.163	0.119	1	22	Endoderm	Dis3l2
0.000398393	0.040765535	0.087	0.058	1	22	Endoderm	Kansl1l
0.000402567	0.092515776	0.326	0.26	1	22	Endoderm	Ift46
0.0004087	0.039218558	0.073	0.045	1	22	Endoderm	Ddb2
0.000410199	0.025217712	0.022	0.006	1	22	Endoderm	Tnip2
0.00041146	0.090627845	0.94	0.917	1	22	Endoderm	Scaf11
0.000412993	0.025412908	0.916	0.874	1	22	Endoderm	Tbrg1
0.000413675	0.024194039	0.028	0.011	1	22	Endoderm	Klk13
0.000414732	0.025567329	0.034	0.018	1	22	Endoderm	Plg
0.000415158	0.028162323	0.03	0.011	1	22	Endoderm	Upk3bl
0.000424806	0.064948373	0.189	0.145	1	22	Endoderm	Mtss1l
0.000430064	0.062775014	0.14	0.099	1	22	Endoderm	Rnf215
0.000431143	0.064387389	0.593	0.549	1	22	Endoderm	Rcbtb2
0.000433321	0.016358768	0.027	0.013	1	22	Endoderm	Upk1a
0.000433595	0.096865888	0.997	0.994	1	22	Endoderm	Ndufa13
0.000440127	0.047159424	0.174	0.138	1	22	Endoderm	Smpd1
0.000444751	0.062418614	0.433	0.394	1	22	Endoderm	Twf1
0.000447735	0.039034773	0.112	0.081	1	22	Endoderm	Nhsl1
0.000449192	0.048911772	0.404	0.366	1	22	Endoderm	Setdb1
0.000449711	0.094767611	0.394	0.341	1	22	Endoderm	Supt20
0.000450689	0.052462596	0.36	0.298	1	22	Endoderm	Ttc5
0.000451122	0.011158091	0.008	0.001	1	22	Endoderm	Pnpla3
0.000451185	0.07510418	0.39	0.349	1	22	Endoderm	Bfar
0.000451382	0.009503681	0.008	0.001	1	22	Endoderm	Akr1c18
0.000460302	0.041465758	0.18	0.148	1	22	Endoderm	Bmi1
0.000462895	0.030467946	0.027	0.007	1	22	Endoderm	Nkx2-2
0.000465089	0.08873419	0.287	0.229	1	22	Endoderm	Efna5
0.000467066	0.031238453	0.046	0.024	1	22	Endoderm	Stk36
0.000469992	0.028388919	1	1	1	22	Endoderm	Rpl26
0.000473552	0.049595453	0.187	0.152	1	22	Endoderm	Grcc10
0.000480292	0.0968128	0.19	0.142	1	22	Endoderm	Stra6
0.000481927	0.061207555	0.12	0.083	1	22	Endoderm	Sobp
0.00048234	0.135989317	0.389	0.296	1	22	Endoderm	Stx6
0.000483575	0.016563006	0.021	0.009	1	22	Endoderm	Zc3h6
0.000488543	0.021976756	0.094	0.079	1	22	Endoderm	Zrsr1
0.000490525	0.045432837	0.12	0.087	1	22	Endoderm	Car13
0.000491812	0.050435673	0.085	0.049	1	22	Endoderm	Slco5a1
0.000497037	0.054843672	0.2	0.159	1	22	Endoderm	Mir17hg
0.000497134	0.049908112	0.073	0.04	1	22	Endoderm	Ica1
0.000517367	0.067814176	0.155	0.103	1	22	Endoderm	Glb1
0.000519191	0.035580483	0.998	0.996	1	22	Endoderm	Gpx4
0.000520689	0.009037444	0.006	0	1	22	Endoderm	Reg3g
0.000520689	0.008819163	0.006	0	1	22	Endoderm	Mmp7
0.000520692	0.010221199	0.006	0	1	22	Endoderm	C530043A13Rik
0.000527977	0.102183016	0.528	0.463	1	22	Endoderm	Zfp266
0.00052886	0.102950126	0.706	0.674	1	22	Endoderm	Glod4
0.000530791	0.050051356	0.116	0.086	1	22	Endoderm	Fbxo16
0.000534096	0.104580304	0.565	0.512	1	22	Endoderm	Ddrgk1
0.000543022	0.122391021	0.559	0.504	1	22	Endoderm	Adipor1
0.000545654	0.066882877	0.163	0.117	1	22	Endoderm	Fcor
0.000549174	0.032766273	0.043	0.022	1	22	Endoderm	Habp2
0.000555947	0.094066422	0.292	0.246	1	22	Endoderm	Nthl1
0.000558774	0.024538534	0.02	0.007	1	22	Endoderm	Nav3
0.000558934	0.012839314	0.009	0	1	22	Endoderm	Adamts16
0.000558934	0.010885682	0.01	0.002	1	22	Endoderm	Foxi3
0.000558934	0.00950671	0.01	0.003	1	22	Endoderm	Gprin2
0.000559237	0.019641879	0.015	0.005	1	22	Endoderm	Sema7a
0.000563095	0.028496991	0.038	0.018	1	22	Endoderm	Kctd14
0.000566056	0.111424578	0.497	0.431	1	22	Endoderm	Spns1
0.00056659	0.082870543	0.286	0.235	1	22	Endoderm	Nfkbia
0.000566823	0.062917765	0.233	0.193	1	22	Endoderm	Dnajb12
0.000574	0.106104242	0.391	0.33	1	22	Endoderm	Txndc15
0.000574808	0.071809925	0.813	0.793	1	22	Endoderm	Pnisr
0.000579611	0.081745446	0.294	0.247	1	22	Endoderm	Ctnnal1
0.000580339	0.059803219	0.09	0.056	1	22	Endoderm	Cdo1
0.000581653	0.054533267	0.247	0.222	1	22	Endoderm	Chmp1b
0.000582402	0.035348932	1	1	1	22	Endoderm	Cdk4
0.000586035	0.06987888	0.126	0.079	1	22	Endoderm	Atrnl1
0.0005901	0.019660981	0.03	0.017	1	22	Endoderm	Abca7
0.000591448	0.120497274	0.746	0.723	1	22	Endoderm	Tmem147
0.000596948	0.021697144	0.03	0.015	1	22	Endoderm	Gca
0.000597164	0.023355724	0.032	0.016	1	22	Endoderm	Olfm2
0.000602505	0.012917684	0.014	0.007	1	22	Endoderm	Gm36899
0.00060554	0.021083934	0.03	0.015	1	22	Endoderm	Zfp3
0.000610813	0.087648118	0.399	0.35	1	22	Endoderm	Msh3
0.000614789	0.031494902	0.042	0.019	1	22	Endoderm	Sgms2
0.000615006	0.021026838	0.059	0.044	1	22	Endoderm	Cyp39a1
0.000616445	0.028094473	0.091	0.07	1	22	Endoderm	Arl15
0.000619602	0.075578727	0.206	0.162	1	22	Endoderm	Mdm1
0.000620917	0.007658053	0.01	0.004	1	22	Endoderm	Chst8
0.000626176	0.051463705	0.156	0.123	1	22	Endoderm	Fam20b
0.000628419	0.045043524	0.181	0.152	1	22	Endoderm	Ctps2
0.00063719	0.027225396	0.094	0.075	1	22	Endoderm	Trim13
0.000639119	0.036466934	0.089	0.063	1	22	Endoderm	Kantr
0.000645114	0.065517987	0.163	0.118	1	22	Endoderm	Nipsnap2
0.000646803	0.077604226	0.335	0.28	1	22	Endoderm	Ubtd2
0.000647307	0.02756651	0.037	0.018	1	22	Endoderm	Adamts7
0.000651187	0.084318021	0.475	0.425	1	22	Endoderm	Nudt1
0.000653584	0.061412053	0.141	0.099	1	22	Endoderm	Lonrf1
0.000658388	0.038728051	0.137	0.11	1	22	Endoderm	Dnaaf5
0.000661087	0.023638911	0.048	0.027	1	22	Endoderm	BC025446
0.000662289	0.022644267	0.024	0.012	1	22	Endoderm	Zdhhc14
0.00066349	0.084150402	0.673	0.641	1	22	Endoderm	Mier1
0.000663924	0.044220447	0.728	0.773	1	22	Endoderm	Ccnd1
0.000665809	0.06237907	0.255	0.208	1	22	Endoderm	Zfp358
0.000672279	0.070712173	0.788	0.773	1	22	Endoderm	Zc3h13
0.000674042	0.082473093	0.285	0.236	1	22	Endoderm	Aco1
0.000678461	0.044157594	0.07	0.039	1	22	Endoderm	Tulp1
0.000680119	0.071388124	0.174	0.126	1	22	Endoderm	2610008E11Rik
0.0006807	0.093604735	0.474	0.416	1	22	Endoderm	Sdcbp
0.00069094	0.050331005	0.149	0.115	1	22	Endoderm	Vps13b
0.000692414	0.089284099	0.306	0.249	1	22	Endoderm	Rnf130
0.000692615	0.054583739	0.923	0.905	1	22	Endoderm	Meg3
0.000693177	0.057515304	0.346	0.302	1	22	Endoderm	Vps37a
0.00069709	0.033092079	0.065	0.042	1	22	Endoderm	Rprm
0.000697107	0.121786992	0.652	0.596	1	22	Endoderm	Rab18
0.000699698	0.07208817	0.218	0.173	1	22	Endoderm	Zfp280b
0.000700829	0.138557081	0.448	0.368	1	22	Endoderm	Rnf2
0.000703111	0.036583563	0.136	0.114	1	22	Endoderm	Strn
0.000704301	0.020054452	0.031	0.017	1	22	Endoderm	Erfe
0.000707549	0.078538676	0.419	0.351	1	22	Endoderm	Pim3
0.000720677	0.089326334	0.235	0.184	1	22	Endoderm	Nphp1
0.000724243	0.019336285	0.02	0.007	1	22	Endoderm	Fam46b
0.00072482	0.107127359	0.838	0.794	1	22	Endoderm	Ccdc12
0.00072679	0.040771235	0.1	0.073	1	22	Endoderm	Wfikkn1
0.000727127	0.015828791	0.02	0.009	1	22	Endoderm	Syngr4
0.00073018	0.061687523	0.122	0.08	1	22	Endoderm	Ldlrap1
0.000730637	0.070454058	0.134	0.087	1	22	Endoderm	Trib2
0.000732222	0.101930633	0.432	0.372	1	22	Endoderm	Unc50
0.000735959	0.095612699	0.738	0.69	1	22	Endoderm	Ap2b1
0.000736509	0.046878355	0.171	0.142	1	22	Endoderm	5031425E22Rik
0.000743089	0.043728536	0.197	0.165	1	22	Endoderm	Kdm3a
0.000746136	0.091751994	0.769	0.729	1	22	Endoderm	Tbl1x
0.000746863	0.13731689	0.348	0.29	1	22	Endoderm	Smad7
0.000761592	0.046002805	0.098	0.066	1	22	Endoderm	Ccdc181
0.000765148	0.062155661	0.33	0.28	1	22	Endoderm	Fyn
0.00076883	0.011367254	0.008	0	1	22	Endoderm	AC159282.1
0.00076883	0.010603664	0.008	0.001	1	22	Endoderm	Mfsd6l
0.000776202	0.086945535	0.679	0.649	1	22	Endoderm	Ash2l
0.000783353	0.067385186	0.207	0.152	1	22	Endoderm	Abcd4
0.000786165	0.034898331	0.052	0.029	1	22	Endoderm	Trp53inp2
0.000786999	0.029894414	0.155	0.134	1	22	Endoderm	Xrcc4
0.000788154	0.088564253	0.239	0.184	1	22	Endoderm	Sp3os
0.000791338	0.042187427	0.105	0.074	1	22	Endoderm	Tmem135
0.000793788	0.08020362	0.31	0.265	1	22	Endoderm	Diaph3
0.000797767	0.049325748	0.977	0.958	1	22	Endoderm	G3bp2
0.000797819	0.068746566	0.223	0.186	1	22	Endoderm	Clcc1
0.000808035	0.066454538	0.167	0.123	1	22	Endoderm	Platr25
0.000809939	0.08732706	0.701	0.668	1	22	Endoderm	Ddx42
0.00081556	0.032357576	0.124	0.101	1	22	Endoderm	Dcaf5
0.000815858	0.044318772	0.103	0.07	1	22	Endoderm	Tradd
0.000816457	0.037361765	0.068	0.041	1	22	Endoderm	Lpar3
0.000822112	0.037263559	0.091	0.066	1	22	Endoderm	Primpol
0.000823896	0.030553646	0.117	0.095	1	22	Endoderm	Arhgef11
0.000830572	0.029855023	0.042	0.021	1	22	Endoderm	Klhl36
0.000837618	0.051733513	0.208	0.176	1	22	Endoderm	Scyl2
0.00083832	0.361924042	0.568	0.536	1	22	Endoderm	AY036118
0.00084079	0.014552442	0.019	0.009	1	22	Endoderm	AA986860
0.000849645	0.033840046	0.044	0.021	1	22	Endoderm	Pdgfrl
0.000851586	0.024252214	1	1	1	22	Endoderm	Rps12
0.000853745	0.103883635	0.445	0.394	1	22	Endoderm	Cers2
0.000857702	0.082090378	0.588	0.544	1	22	Endoderm	Acbd3
0.000859164	0.022955134	0.031	0.015	1	22	Endoderm	Srsf12
0.000860366	0.051939077	0.195	0.155	1	22	Endoderm	Creb3l2
0.000868855	0.063665531	0.229	0.182	1	22	Endoderm	Gmfg
0.000886019	0.132052609	0.496	0.425	1	22	Endoderm	Vps4b
0.000887354	0.013190728	0.015	0.006	1	22	Endoderm	Ccdc149
0.000894956	0.006652038	0.005	0.001	1	22	Endoderm	Samd9l
0.000894956	0.005936633	0.006	0.002	1	22	Endoderm	Tmem51os1
0.000897035	0.080747785	0.634	0.606	1	22	Endoderm	Suds3
0.000900539	0.040731474	0.088	0.061	1	22	Endoderm	Tmem184b
0.000913024	0.038019701	0.12	0.093	1	22	Endoderm	Homez
0.000921297	0.080424859	0.322	0.277	1	22	Endoderm	Rmnd5a
0.000926615	0.059181466	1	0.999	1	22	Endoderm	Cox6b1
0.000933443	0.042599164	0.262	0.236	1	22	Endoderm	Gpalpp1
0.000933799	0.107050313	0.35	0.299	1	22	Endoderm	Zfp329
0.000934286	0.076679188	0.205	0.156	1	22	Endoderm	Cflar
0.00093807	0.004787112	0.011	0.007	1	22	Endoderm	4930461G14Rik
0.000942106	0.020935661	0.022	0.007	1	22	Endoderm	Marveld3
0.000943499	0.061349622	0.29	0.25	1	22	Endoderm	Gabarapl1
0.000945695	0.068300359	0.396	0.356	1	22	Endoderm	Tor1b
0.000946336	0.03222596	0.092	0.071	1	22	Endoderm	Tmem120b
0.000946526	0.0432234	0.052	0.024	1	22	Endoderm	1700023F06Rik
0.000950137	0.029854586	0.036	0.015	1	22	Endoderm	Tmem150c
0.000958833	0.060738564	0.707	0.688	1	22	Endoderm	Ghitm
0.000960587	0.048877479	0.125	0.092	1	22	Endoderm	AW554918
0.000962755	0.014522306	0.015	0.004	1	22	Endoderm	Fam163a
0.000966089	0.030247576	0.04	0.018	1	22	Endoderm	F3
0.000966416	0.079001044	0.532	0.485	1	22	Endoderm	Nom1
0.000970968	0.051184125	0.817	0.738	1	22	Endoderm	H2afy2
0.000972919	0.075096446	0.424	0.381	1	22	Endoderm	Ice1
0.000973641	0.034703549	0.164	0.136	1	22	Endoderm	Tmem127
0.000977787	0.021370165	0.083	0.061	1	22	Endoderm	Foxd4
0.000988222	0.038174394	0.185	0.159	1	22	Endoderm	Oma1
0.000991807	0.089967677	0.591	0.54	1	22	Endoderm	Fdps
0.000994164	0.022994262	0.03	0.015	1	22	Endoderm	Mgll
0.001000149	0.011276545	0.266	0.211	1	22	Endoderm	Homer2
0.001007302	0.108666577	0.682	0.649	1	22	Endoderm	Nelfe
0.001014806	0.069209444	0.66	0.616	1	22	Endoderm	Psme1
0.001018084	0.016635486	0.012	0.001	1	22	Endoderm	Csf1r
0.001018084	0.014718017	0.015	0.005	1	22	Endoderm	Abcc8
0.001018411	0.024666282	0.041	0.03	1	22	Endoderm	Ttyh1
0.001025656	0.016308414	0.013	0.001	1	22	Endoderm	Vit
0.001025656	0.013368101	0.013	0.003	1	22	Endoderm	Ahsg
0.001027444	0.061827025	0.18	0.141	1	22	Endoderm	Atn1
0.001028036	0.013166155	0.682	0.67	1	22	Endoderm	Ing1
0.001029486	0.023480735	0.029	0.012	1	22	Endoderm	Fam46c
0.001032046	0.051278844	0.13	0.091	1	22	Endoderm	Zfp711
0.001035938	0.028024734	0.034	0.014	1	22	Endoderm	Arhgap22
0.001042919	0.015609777	0.033	0.021	1	22	Endoderm	Syt9
0.001044426	0.05181316	0.159	0.126	1	22	Endoderm	Dgat1
0.001044905	0.011465924	0.011	0.003	1	22	Endoderm	Akap14
0.001046785	0.011702185	0.011	0.003	1	22	Endoderm	Terb1
0.001046952	0.0510462	0.163	0.127	1	22	Endoderm	Pla2g6
0.001050853	0.081601481	0.208	0.152	1	22	Endoderm	Slc4a2
0.001054493	0.033866065	0.098	0.073	1	22	Endoderm	Apobec3
0.001058524	0.024522826	0.048	0.031	1	22	Endoderm	Esyt1
0.001065276	0.05536775	0.443	0.405	1	22	Endoderm	Rasa1
0.001082546	0.042351583	0.086	0.056	1	22	Endoderm	Itgb8
0.001082882	0.043697683	0.262	0.226	1	22	Endoderm	Mmp2
0.001092443	0.048281667	0.211	0.177	1	22	Endoderm	1600012H06Rik
0.001093617	0.068457792	0.456	0.407	1	22	Endoderm	Mbtps1
0.001098015	0.015939674	0.017	0.006	1	22	Endoderm	B3gnt2
0.001101306	0.08198727	0.532	0.49	1	22	Endoderm	Churc1
0.001103119	0.019114401	0.034	0.018	1	22	Endoderm	Acbd7
0.001106725	0.061851207	0.991	0.992	1	22	Endoderm	Ndufb8
0.001113722	0.105149839	0.871	0.844	1	22	Endoderm	Pum1
0.001127007	0.143581573	0.869	0.837	1	22	Endoderm	Hk2
0.001139428	0.04964613	0.131	0.096	1	22	Endoderm	Slc39a9
0.001146031	0.090145418	0.368	0.318	1	22	Endoderm	Rad54l2
0.001147019	0.049059725	0.134	0.102	1	22	Endoderm	4933427D14Rik
0.001153797	0.056867162	0.723	0.712	1	22	Endoderm	Ubap2
0.001168519	0.091064807	0.358	0.294	1	22	Endoderm	Arhgap1
0.001177565	0.040749897	0.071	0.043	1	22	Endoderm	Blnk
0.001208712	0.012619472	0.139	0.119	1	22	Endoderm	Ptprz1
0.00121907	0.021486039	0.024	0.011	1	22	Endoderm	Bin2
0.001232635	0.025230826	0.034	0.016	1	22	Endoderm	Neil2
0.00124514	0.019557138	0.034	0.021	1	22	Endoderm	Mmp23
0.001254158	0.074004739	0.323	0.28	1	22	Endoderm	Eef1akmt2
0.001256826	0.01924361	0.018	0.005	1	22	Endoderm	Fam167a
0.001258101	0.068420982	0.79	0.764	1	22	Endoderm	Mrps25
0.001283378	0.104549602	0.336	0.274	1	22	Endoderm	Efcab14
0.001288458	0.075343818	0.271	0.222	1	22	Endoderm	Adam17
0.001310561	0.013619068	0.009	0.001	1	22	Endoderm	Srd5a2
0.001310561	0.008714606	0.007	0.002	1	22	Endoderm	Hsd17b14
0.001311314	0.011203461	0.009	0.001	1	22	Endoderm	9030404E10Rik
0.001323374	0.071352373	0.347	0.308	1	22	Endoderm	Ptpn12
0.001336702	0.078628661	0.192	0.145	1	22	Endoderm	Lgalsl
0.001366341	0.267838408	0.706	0.745	1	22	Endoderm	Cald1
0.001368979	0.075328694	0.21	0.158	1	22	Endoderm	Nln
0.001382843	0.015803682	1	1	1	22	Endoderm	Rpl32
0.001383163	0.015239887	0.014	0.003	1	22	Endoderm	Noxo1
0.001386865	0.013862751	0.014	0.004	1	22	Endoderm	Mgp
0.001402325	0.02783361	0.023	0.008	1	22	Endoderm	Serpinb1a
0.001408107	0.033566509	1	1	1	22	Endoderm	Fau
0.001411017	0.014740964	0.198	0.186	1	22	Endoderm	Poc1a
0.001422081	0.053590129	0.13	0.095	1	22	Endoderm	Fbxl20
0.001423771	0.051107034	0.062	0.026	1	22	Endoderm	Clip4
0.001436178	0.031104977	0.125	0.104	1	22	Endoderm	Fkbp15
0.001438711	0.074303183	0.688	0.665	1	22	Endoderm	Pdcd10
0.001447629	0.126273584	0.658	0.605	1	22	Endoderm	Kras
0.001474408	0.020582783	0.025	0.012	1	22	Endoderm	Per2
0.001493413	0.063587219	0.379	0.334	1	22	Endoderm	Tmem30a
0.001496263	0.080435691	0.265	0.217	1	22	Endoderm	Ttc13
0.001502151	0.033461718	0.395	0.357	1	22	Endoderm	Maged2
0.001508639	0.03164264	0.06	0.037	1	22	Endoderm	Il17d
0.00151586	0.045058709	0.451	0.418	1	22	Endoderm	Mark2
0.001521323	0.018040147	0.014	0.002	1	22	Endoderm	Calr4
0.001521323	0.017144937	0.015	0.004	1	22	Endoderm	Vmo1
0.001521323	0.016110335	0.014	0.003	1	22	Endoderm	Calcr
0.001539645	0.054342155	0.122	0.089	1	22	Endoderm	Ilvbl
0.001541622	0.048899377	0.103	0.07	1	22	Endoderm	Nat6
0.001542697	0.009411223	0.007	0	1	22	Endoderm	AC154311.1
0.001542697	0.009103977	0.008	0.001	1	22	Endoderm	Rtl4
0.001542697	0.008756626	0.007	0.001	1	22	Endoderm	Kng1
0.001542697	0.007764601	0.006	0.001	1	22	Endoderm	2210039B01Rik
0.001542697	0.006349822	0.005	0	1	22	Endoderm	Cd300lg
0.001542704	0.010376147	0.007	0.001	1	22	Endoderm	Gm49097
0.001542704	0.009302103	0.006	0	1	22	Endoderm	Wee2
0.001542704	0.009229361	0.006	0	1	22	Endoderm	Gm11417
0.001542704	0.008730492	0.007	0.001	1	22	Endoderm	Ttll10
0.001542704	0.00734301	0.005	0	1	22	Endoderm	Sftpd
0.001558051	0.073267385	0.213	0.169	1	22	Endoderm	Tmem185a
0.001570074	0.087544776	0.396	0.336	1	22	Endoderm	2510002D24Rik
0.00157222	0.010576638	0.008	0.001	1	22	Endoderm	Osmr
0.001573845	0.011058142	0.009	0.002	1	22	Endoderm	Ccna1
0.001573845	0.006925721	0.008	0.003	1	22	Endoderm	AC125351.1
0.001577066	0.061219321	0.156	0.114	1	22	Endoderm	8-Mar
0.001578445	0.050966592	0.76	0.747	1	22	Endoderm	Sf1
0.001580254	0.025083994	0.062	0.045	1	22	Endoderm	Eif2ak3
0.001593812	0.106079645	0.479	0.421	1	22	Endoderm	Itm2c
0.00159421	0.038237941	0.075	0.049	1	22	Endoderm	Nphp3
0.001609708	0.068870923	0.308	0.261	1	22	Endoderm	1500011B03Rik
0.001620011	0.10146733	0.334	0.282	1	22	Endoderm	Sertad2
0.001623281	0.062301246	0.262	0.22	1	22	Endoderm	Ascc2
0.00163245	0.012035576	0.013	0.005	1	22	Endoderm	Slc7a11
0.001633864	0.04877776	0.151	0.122	1	22	Endoderm	Manea
0.001638079	0.040653301	0.25	0.22	1	22	Endoderm	Ppcs
0.001645127	0.01734807	0.119	0.105	1	22	Endoderm	Trmt44
0.001685688	0.075809989	0.957	0.932	1	22	Endoderm	Khdrbs1
0.001686727	0.035626162	0.051	0.025	1	22	Endoderm	1110046J04Rik
0.001691349	0.007103811	0.009	0.004	1	22	Endoderm	Osr2
0.001697062	0.016732297	1	1	1	22	Endoderm	Tpt1
0.001698271	0.052791116	0.216	0.184	1	22	Endoderm	Ogfrl1
0.001698868	0.013593542	0.013	0.004	1	22	Endoderm	Kazald1
0.001698868	0.011674672	0.011	0.003	1	22	Endoderm	Sptlc3
0.001699447	0.021703464	0.018	0.003	1	22	Endoderm	Olfm4
0.001705147	0.007937309	0.009	0.004	1	22	Endoderm	Wbscr25
0.00171337	0.034028968	0.068	0.044	1	22	Endoderm	Bcl2l2
0.001721494	0.024759988	0.046	0.028	1	22	Endoderm	Maob
0.00173298	0.069817676	0.274	0.232	1	22	Endoderm	Casd1
0.001738108	0.074293046	0.25	0.193	1	22	Endoderm	Frmd6
0.00174285	0.053100923	0.165	0.128	1	22	Endoderm	Atp13a2
0.00174483	0.071724157	0.562	0.52	1	22	Endoderm	Wasf2
0.001746709	0.036279312	0.077	0.05	1	22	Endoderm	Wdr19
0.001765922	0.061012588	0.377	0.329	1	22	Endoderm	Prkaca
0.001772809	0.025803188	0.341	0.322	1	22	Endoderm	Rnf8
0.001805266	0.04564254	0.124	0.093	1	22	Endoderm	Klf10
0.001810008	0.069136721	0.444	0.412	1	22	Endoderm	Borcs8
0.001821334	0.104350628	0.555	0.503	1	22	Endoderm	Dpm2
0.001835492	0.071019672	0.265	0.218	1	22	Endoderm	Pef1
0.001840707	0.079710086	0.797	0.776	1	22	Endoderm	Higd2a
0.001864262	0.040079648	0.147	0.116	1	22	Endoderm	Tmub2
0.001866796	0.078530586	0.377	0.327	1	22	Endoderm	Gid8
0.00186772	0.066941391	0.23	0.187	1	22	Endoderm	AI597479
0.001867791	0.050328826	0.146	0.115	1	22	Endoderm	Sh3bp4
0.001869405	0.069611832	0.225	0.18	1	22	Endoderm	Stard3
0.001879262	0.056806628	0.201	0.165	1	22	Endoderm	Zfp7
0.001882044	0.0594367	0.288	0.253	1	22	Endoderm	Tmem109
0.001884574	0.032837915	0.091	0.06	1	22	Endoderm	Rab20
0.001916453	0.009647546	0.013	0.006	1	22	Endoderm	Glb1l2
0.001928729	0.03508617	0.109	0.085	1	22	Endoderm	Tmem159
0.001929686	0.073026574	0.127	0.079	1	22	Endoderm	Prkab2
0.001934962	0.034037464	0.04	0.016	1	22	Endoderm	Slc19a2
0.001936438	0.051767137	0.143	0.109	1	22	Endoderm	Itsn2
0.001957442	0.010621615	0.027	0.021	1	22	Endoderm	9030025P20Rik
0.001957708	0.089729451	0.61	0.569	1	22	Endoderm	Uhrf2
0.001974927	0.040310501	0.143	0.117	1	22	Endoderm	Tnip1
0.001990937	0.077633428	0.426	0.375	1	22	Endoderm	Rnf138
0.001990982	0.097409681	0.549	0.506	1	22	Endoderm	Igbp1
0.001995891	0.036461916	0.102	0.074	1	22	Endoderm	Foxk1
0.002014225	0.023523748	0.039	0.024	1	22	Endoderm	Rasgef1b
0.002033779	0.048116524	0.222	0.192	1	22	Endoderm	Dhrs13
0.002051777	0.049119681	0.201	0.164	1	22	Endoderm	Narf
0.002060013	0.066125407	0.276	0.221	1	22	Endoderm	Orai1
0.002072996	0.013091563	0.037	0.024	1	22	Endoderm	1700088E04Rik
0.002089964	0.054768654	0.366	0.325	1	22	Endoderm	Idi1
0.002097084	0.018360561	0.026	0.014	1	22	Endoderm	4930480K23Rik
0.002101214	0.037271311	0.044	0.018	1	22	Endoderm	Pcsk6
0.002105635	0.0635548	0.157	0.118	1	22	Endoderm	Pnpla2
0.002123147	0.086074854	0.4	0.354	1	22	Endoderm	Mfap3
0.002126537	0.055892439	0.13	0.091	1	22	Endoderm	Fam234a
0.002130546	0.041804174	0.118	0.087	1	22	Endoderm	Gbe1
0.002132174	0.051228833	1	0.998	1	22	Endoderm	Ube2i
0.002148466	0.101630545	0.211	0.154	1	22	Endoderm	Pcyox1l
0.002152732	0.078784582	0.309	0.281	1	22	Endoderm	Cachd1
0.002154534	0.100145594	0.301	0.242	1	22	Endoderm	Ppt1
0.002156176	0.024313933	0.06	0.044	1	22	Endoderm	Ccdc160
0.002158079	0.016873718	0.017	0.005	1	22	Endoderm	Eva1a
0.002162113	0.066338748	0.369	0.321	1	22	Endoderm	Gpr89
0.002173603	0.097541898	0.304	0.236	1	22	Endoderm	Chn1
0.002194513	0.092394487	0.573	0.535	1	22	Endoderm	Appbp2
0.002202075	0.008254108	0.015	0.01	1	22	Endoderm	Sntb1
0.002205845	0.044610464	0.121	0.093	1	22	Endoderm	Ttc26
0.002214726	0.031370666	0.077	0.054	1	22	Endoderm	Aim2
0.002220813	0.019803922	0.094	0.082	1	22	Endoderm	Zfp738
0.002223411	0.076196706	0.448	0.416	1	22	Endoderm	Cstf3
0.002230232	0.076254143	0.283	0.227	1	22	Endoderm	Sgpl1
0.002236234	0.01126714	0.007	0.001	1	22	Endoderm	Casr
0.002238801	0.014252373	0.01	0.001	1	22	Endoderm	Cpb2
0.002240083	0.010150227	0.009	0.002	1	22	Endoderm	Baalc
0.002240083	0.009922783	0.008	0.002	1	22	Endoderm	Rasl10a
0.002242994	0.046388797	0.192	0.133	1	22	Endoderm	Lrrn4
0.002244837	0.053564489	0.353	0.324	1	22	Endoderm	Zcchc6
0.002247758	0.03593049	0.041	0.016	1	22	Endoderm	Plcxd2
0.002247758	0.023746146	0.037	0.02	1	22	Endoderm	Idua
0.002254252	0.084510837	0.405	0.357	1	22	Endoderm	Zfp260
0.002256833	0.064646562	0.338	0.3	1	22	Endoderm	Socs6
0.002260283	0.033832228	0.115	0.093	1	22	Endoderm	Bbs5
0.00226752	0.070650245	0.239	0.197	1	22	Endoderm	Fntb
0.00228511	0.037512746	0.097	0.064	1	22	Endoderm	BC028528
0.002295765	0.074689733	0.316	0.262	1	22	Endoderm	Arhgef12
0.002305759	0.028697544	0.055	0.035	1	22	Endoderm	Ndrg2
0.00231694	0.061471746	0.273	0.226	1	22	Endoderm	Bcar1
0.002330647	0.081643209	0.708	0.665	1	22	Endoderm	Myh10
0.002348041	0.093496948	0.41	0.349	1	22	Endoderm	Lzts2
0.00235	0.021310323	0.027	0.012	1	22	Endoderm	Lmntd2
0.002352047	0.129189997	0.401	0.333	1	22	Endoderm	Ccdc167
0.002352264	0.05037695	0.104	0.068	1	22	Endoderm	Wdfy1
0.002388494	0.011103395	0.013	0.006	1	22	Endoderm	Zmat1
0.002394097	0.015326419	0.015	0.004	1	22	Endoderm	Veph1
0.002395977	0.0836802	0.556	0.519	1	22	Endoderm	Cldnd1
0.002418267	0.017694253	0.098	0.083	1	22	Endoderm	Fbf1
0.002423756	0.050298217	0.235	0.197	1	22	Endoderm	Ptpn23
0.002424298	0.065357162	0.298	0.263	1	22	Endoderm	Dvl2
0.002443951	0.079931738	0.413	0.368	1	22	Endoderm	Mia3
0.002445717	0.078075991	0.937	0.925	1	22	Endoderm	Sltm
0.002450526	0.071913437	0.659	0.635	1	22	Endoderm	Rsf1
0.002457602	0.06237947	0.205	0.156	1	22	Endoderm	Prps1l3
0.002464721	0.075923591	0.42	0.365	1	22	Endoderm	Ppm1b
0.002499345	0.097775813	0.318	0.267	1	22	Endoderm	Ankra2
0.002501732	0.062642956	0.181	0.138	1	22	Endoderm	Rab11fip4
0.002505879	0.014408183	0.019	0.009	1	22	Endoderm	Gm10451
0.002514328	0.05963876	0.125	0.083	1	22	Endoderm	Wdr31
0.002514878	0.052504724	0.116	0.08	1	22	Endoderm	Kazn
0.002515529	0.033569729	0.069	0.046	1	22	Endoderm	Gm26901
0.002520697	0.025243258	0.048	0.03	1	22	Endoderm	Ldoc1
0.002545622	0.019880129	0.087	0.075	1	22	Endoderm	Hspa4l
0.002547346	0.056462422	0.824	0.8	1	22	Endoderm	Pdcd6
0.002568983	0.080773316	0.498	0.453	1	22	Endoderm	Tk1
0.002573866	0.011753302	0.015	0.006	1	22	Endoderm	Fank1
0.002579022	0.096439438	0.575	0.538	1	22	Endoderm	Mettl23
0.002602425	0.010026191	0.012	0.005	1	22	Endoderm	Clps
0.002609866	0.037636944	0.064	0.04	1	22	Endoderm	Ddit4l
0.00263667	0.009434169	0.009	0.003	1	22	Endoderm	Vstm5
0.002639364	0.007952418	0.008	0.003	1	22	Endoderm	Wdr72
0.002644785	0.042132153	0.093	0.066	1	22	Endoderm	Socs5
0.002664001	0.059502791	0.93	0.911	1	22	Endoderm	Lamtor1
0.002668559	0.008994986	0.007	0.002	1	22	Endoderm	Cftr
0.002668559	0.006819787	0.006	0.002	1	22	Endoderm	Pnma3
0.002668569	0.003044094	0.004	0.002	1	22	Endoderm	Mpz
0.002669745	0.051234919	0.183	0.147	1	22	Endoderm	Alg2
0.002684109	0.039521864	0.368	0.335	1	22	Endoderm	Arxes2
0.002726091	0.067145356	0.476	0.429	1	22	Endoderm	Tab2
0.002729251	0.044186836	0.131	0.098	1	22	Endoderm	Tmem98
0.002733743	0.084912948	0.696	0.674	1	22	Endoderm	Ppp2r1a
0.002747022	0.090752529	0.62	0.589	1	22	Endoderm	Rab11b
0.002757981	0.037441854	1	1	1	22	Endoderm	Rpl17
0.002779751	0.0099591	0.008	0.002	1	22	Endoderm	Doc2b
0.002779751	0.00790718	0.011	0.006	1	22	Endoderm	Catsperd
0.002783649	0.012665778	0.01	0.001	1	22	Endoderm	Zmynd12
0.002800415	0.066924361	0.491	0.447	1	22	Endoderm	Tmx1
0.002834002	0.018483582	0.017	0.005	1	22	Endoderm	Lgals9
0.002837343	0.052329189	0.174	0.136	1	22	Endoderm	Atp9b
0.002844632	0.031997074	0.107	0.084	1	22	Endoderm	Znrf3
0.002858299	0.026720941	0.029	0.011	1	22	Endoderm	Kcp
0.002868056	0.046404482	0.114	0.082	1	22	Endoderm	Shroom2
0.002892182	0.040604803	0.379	0.335	1	22	Endoderm	Ptk7
0.002911118	0.070693827	0.865	0.849	1	22	Endoderm	Nsfl1c
0.002930944	0.036815626	0.12	0.095	1	22	Endoderm	Gabbr1
0.002939335	0.102927056	0.673	0.638	1	22	Endoderm	Arid4b
0.002947852	0.075164101	0.398	0.361	1	22	Endoderm	Fbxl14
0.00294872	0.024304137	0.12	0.102	1	22	Endoderm	Tmem68
0.002950705	0.060502164	0.572	0.54	1	22	Endoderm	Kif15
0.002951682	0.016757452	0.025	0.013	1	22	Endoderm	Gm26734
0.002974944	0.054516689	0.686	0.662	1	22	Endoderm	Fnta
0.002977056	0.036875822	0.12	0.091	1	22	Endoderm	Ube2v1
0.002990889	0.076811887	0.271	0.229	1	22	Endoderm	Fancl
0.003020137	0.039826548	0.108	0.081	1	22	Endoderm	Wdr41
0.003029327	0.057625773	0.976	0.961	1	22	Endoderm	Ezh2
0.003039539	0.082739715	0.97	0.941	1	22	Endoderm	Zcrb1
0.003045135	0.035554665	0.143	0.121	1	22	Endoderm	Lama1
0.003047463	0.020909041	0.029	0.016	1	22	Endoderm	Rab27a
0.00305188	0.045248461	0.195	0.164	1	22	Endoderm	Extl3
0.003065913	0.029086176	0.102	0.08	1	22	Endoderm	Tm9sf1
0.003078543	0.074143758	0.696	0.648	1	22	Endoderm	Rp9
0.00309345	0.08532001	0.307	0.258	1	22	Endoderm	Sel1l
0.003095686	0.039105749	0.107	0.082	1	22	Endoderm	6720489N17Rik
0.003140135	0.002667942	0.466	0.391	1	22	Endoderm	Peg10
0.003160576	0.100593403	0.619	0.577	1	22	Endoderm	Ttc14
0.003160785	0.08126154	0.676	0.66	1	22	Endoderm	Ddx6
0.00317402	0.020054532	0.085	0.069	1	22	Endoderm	Scarb2
0.00318246	0.09725952	0.861	0.834	1	22	Endoderm	Rpn2
0.003215127	0.04573077	0.299	0.267	1	22	Endoderm	Cyp51
0.003239692	0.091254252	0.347	0.295	1	22	Endoderm	Tiparp
0.003242049	0.060343778	0.431	0.39	1	22	Endoderm	Trip6
0.003261767	0.052995305	0.328	0.288	1	22	Endoderm	Rad18
0.003266749	0.031033143	0.07	0.05	1	22	Endoderm	Csf2ra
0.003270742	0.031365061	0.031	0.011	1	22	Endoderm	Csdc2
0.003277413	0.102014636	0.818	0.805	1	22	Endoderm	Smchd1
0.003282923	0.013586776	0.018	0.01	1	22	Endoderm	Camk1d
0.003301	0.052494142	0.215	0.174	1	22	Endoderm	Ldlrad3
0.003347047	0.076741426	0.588	0.552	1	22	Endoderm	Zc3h14
0.003352442	0.106623169	0.329	0.261	1	22	Endoderm	Fundc1
0.003370653	0.013782562	0.014	0.004	1	22	Endoderm	4632411P08Rik
0.003374434	0.060054767	0.333	0.295	1	22	Endoderm	Ints9
0.003378664	0.04705466	0.6	0.583	1	22	Endoderm	Ptp4a1
0.003432621	0.027079465	0.068	0.047	1	22	Endoderm	Sgpp1
0.003440499	0.07666455	0.271	0.226	1	22	Endoderm	Tmem39a
0.003453563	0.036643659	0.101	0.076	1	22	Endoderm	Plxdc2
0.003473402	0.018255786	0.029	0.016	1	22	Endoderm	Pcdh10
0.003486291	0.173969804	0.242	0.206	1	22	Endoderm	Sat1
0.003492119	0.08739647	0.266	0.217	1	22	Endoderm	Msmo1
0.00349842	0.034647883	0.089	0.066	1	22	Endoderm	Tob1
0.003507179	0.02660363	0.089	0.072	1	22	Endoderm	Kctd18
0.003513971	0.056817451	0.38	0.335	1	22	Endoderm	Rb1cc1
0.003515132	0.043917052	0.391	0.369	1	22	Endoderm	Slu7
0.003560029	0.039632801	0.992	0.992	1	22	Endoderm	Lsm3
0.003576174	0.035101745	0.997	0.975	1	22	Endoderm	Siva1
0.003584982	0.058663712	0.26	0.229	1	22	Endoderm	Miip
0.003588573	0.037430942	0.065	0.039	1	22	Endoderm	Ttc39c
0.003596913	0.026249218	0.094	0.076	1	22	Endoderm	Stap2
0.00360361	0.015567719	0.021	0.011	1	22	Endoderm	A330094K24Rik
0.003604151	0.029830703	0.156	0.132	1	22	Endoderm	Tmem87b
0.003613075	0.036877337	0.163	0.134	1	22	Endoderm	Tanc1
0.003616253	0.042587115	0.44	0.42	1	22	Endoderm	Zranb1
0.003621552	0.019596567	0.079	0.065	1	22	Endoderm	BC017158
0.003656657	0.040871642	0.116	0.088	1	22	Endoderm	Itgav
0.00366188	0.035939519	0.1	0.077	1	22	Endoderm	Cdon
0.003680273	0.04021862	0.137	0.108	1	22	Endoderm	Haghl
0.003701957	0.047955511	0.185	0.15	1	22	Endoderm	Asb7
0.003705497	0.021266536	0.185	0.172	1	22	Endoderm	Cln5
0.00370693	0.109361743	0.607	0.554	1	22	Endoderm	Psme4
0.003723878	0.01377943	0.098	0.087	1	22	Endoderm	Tmem59l
0.003725451	0.058034349	0.296	0.265	1	22	Endoderm	9930021J03Rik
0.003727684	0.026316648	0.068	0.048	1	22	Endoderm	Poli
0.003748242	0.066749287	0.175	0.122	1	22	Endoderm	Cables2
0.00375058	0.01659485	0.015	0.004	1	22	Endoderm	B4galnt3
0.003751616	0.038696853	0.135	0.109	1	22	Endoderm	Ehbp1
0.003755851	0.071408727	0.378	0.338	1	22	Endoderm	Tmem55a
0.003795748	0.07484486	0.605	0.566	1	22	Endoderm	Vps72
0.003804593	0.095831803	0.7	0.671	1	22	Endoderm	Rraga
0.003831436	0.0102307	0.007	0.001	1	22	Endoderm	Plekhs1
0.003831436	0.009047521	0.006	0.001	1	22	Endoderm	Tacr1
0.003831436	0.008029645	0.006	0.001	1	22	Endoderm	Capn3
0.003831436	0.006682998	0.008	0.004	1	22	Endoderm	Rgs11
0.003833617	0.008813353	0.008	0.002	1	22	Endoderm	Ell3
0.003833617	0.008284046	0.007	0.001	1	22	Endoderm	Ctxn3
0.003833617	0.008164517	0.006	0.001	1	22	Endoderm	Gm19990
0.003833617	0.007935758	0.006	0	1	22	Endoderm	Hnf4g
0.003833617	0.004532992	0.006	0.003	1	22	Endoderm	9230105E05Rik
0.003837061	0.02039659	0.063	0.048	1	22	Endoderm	Zfyve1
0.003853518	0.010177025	0.006	0.001	1	22	Endoderm	Dcpp3
0.003867364	0.016456291	0.016	0.004	1	22	Endoderm	Ablim3
0.003867364	0.015173599	0.017	0.006	1	22	Endoderm	Slc22a1
0.003874581	0.05738362	0.344	0.306	1	22	Endoderm	Entpd6
0.003884275	0.034424573	0.057	0.032	1	22	Endoderm	Pik3ip1
0.003906044	0.025092159	0.058	0.039	1	22	Endoderm	3222401L13Rik
0.003921432	0.052043567	0.139	0.101	1	22	Endoderm	B4galnt4
0.003930431	0.058316266	0.272	0.232	1	22	Endoderm	Tmem176b
0.003938089	0.112474046	0.977	0.977	1	22	Endoderm	Top2a
0.003959634	0.028587696	0.103	0.083	1	22	Endoderm	Tagap1
0.003968546	0.078944981	0.533	0.494	1	22	Endoderm	Ing2
0.003995751	0.018929943	0.077	0.064	1	22	Endoderm	Uty
0.00400297	0.03675182	0.371	0.316	1	22	Endoderm	Anxa5
0.004007635	0.028573989	0.094	0.074	1	22	Endoderm	Lins1
0.004037445	0.087099047	0.521	0.482	1	22	Endoderm	Kdm5a
0.004044851	0.060541081	0.372	0.334	1	22	Endoderm	Cox11
0.004060107	0.044800987	0.171	0.141	1	22	Endoderm	Alg9
0.004092291	0.028736934	0.026	0.01	1	22	Endoderm	Col16a1
0.004115225	0.015806571	0.012	0.002	1	22	Endoderm	Gsdma
0.004121071	0.016923118	0.034	0.023	1	22	Endoderm	Zfp827
0.004123509	0.010605456	0.012	0.005	1	22	Endoderm	Gm10406
0.004128781	0.003847314	0.022	0.019	1	22	Endoderm	Parp9
0.004131803	0.00977033	0.01	0.003	1	22	Endoderm	Ulbp1
0.004131803	0.009065361	0.011	0.005	1	22	Endoderm	Gm5796
0.004132568	0.035524822	0.079	0.054	1	22	Endoderm	Fam84b
0.004163666	0.014376356	0.012	0.002	1	22	Endoderm	Bcas1os1
0.004173058	0.054550752	0.982	0.972	1	22	Endoderm	Uqcc2
0.004209952	0.018352135	0.029	0.016	1	22	Endoderm	Bmpr1b
0.004212984	0.056009584	0.609	0.59	1	22	Endoderm	Eapp
0.004232356	0.0254445	0.079	0.062	1	22	Endoderm	Susd4
0.004237288	0.074051943	0.321	0.276	1	22	Endoderm	Mterf4
0.004266571	0.032895924	0.048	0.027	1	22	Endoderm	Slc35g2
0.004285646	0.08636051	0.386	0.342	1	22	Endoderm	Lrp6
0.004294004	0.018322016	0.023	0.01	1	22	Endoderm	Dpyd
0.004310131	0.051320311	0.277	0.246	1	22	Endoderm	6030458C11Rik
0.004423745	0.01254836	0.009	0.001	1	22	Endoderm	Cyp2b23
0.004423745	0.010894508	0.008	0.001	1	22	Endoderm	Sspo
0.004423745	0.009678337	0.009	0.002	1	22	Endoderm	Ephx4
0.004423745	0.008631743	0.008	0.002	1	22	Endoderm	Apba1
0.004423745	0.007843566	0.008	0.003	1	22	Endoderm	Dmrt1
0.004423745	0.006515458	0.007	0.003	1	22	Endoderm	E030044B06Rik
0.004425379	0.011702185	0.01	0.003	1	22	Endoderm	Grik2
0.004431747	0.044727804	0.159	0.131	1	22	Endoderm	Pdik1l
0.004432938	0.01279134	0.011	0.002	1	22	Endoderm	Trpm2
0.004432938	0.007089548	0.01	0.005	1	22	Endoderm	Mamstr
0.004469424	0.014949854	0.014	0.004	1	22	Endoderm	Pon1
0.004471113	0.04724382	0.157	0.128	1	22	Endoderm	Zfp934
0.004503844	0.113232282	0.605	0.556	1	22	Endoderm	Macf1
0.004519403	0.008465298	0.013	0.006	1	22	Endoderm	Avpr1b
0.004558369	0.009252832	0.009	0.003	1	22	Endoderm	Sh2d4b
0.004566398	0.091280096	0.246	0.196	1	22	Endoderm	Tsix
0.004570949	0.008890228	0.01	0.004	1	22	Endoderm	Nipal2
0.004570949	0.005944961	0.009	0.005	1	22	Endoderm	Dnmt3bos
0.004581724	0.073768467	0.983	0.973	1	22	Endoderm	Eloc
0.004586974	0.032284936	1	1	1	22	Endoderm	Rps15a
0.004607757	0.041482942	0.157	0.126	1	22	Endoderm	BC052040
0.004619688	0.02637355	0.054	0.035	1	22	Endoderm	Parp8
0.004624509	0.056183316	0.123	0.085	1	22	Endoderm	Malt1
0.004635919	0.010002951	0.007	0	1	22	Endoderm	Gm42208
0.004635919	0.007015666	0.005	0.001	1	22	Endoderm	Gpr37
0.004635919	0.006640798	0.005	0	1	22	Endoderm	Gm48510
0.004635919	0.00642256	0.005	0	1	22	Endoderm	Cyp2g1
0.004635919	0.00638619	0.005	0	1	22	Endoderm	Guca2a
0.004635919	0.006167992	0.005	0.001	1	22	Endoderm	Prss33
0.004635919	0.006131628	0.005	0.001	1	22	Endoderm	Isx
0.004635919	0.005609768	0.006	0.002	1	22	Endoderm	Plk5
0.004635919	0.00528363	0.004	0.001	1	22	Endoderm	1520401A03Rik
0.004635919	0.005126224	0.004	0	1	22	Endoderm	Hcrtr1
0.004635919	0.004871636	0.004	0.001	1	22	Endoderm	Nlrp5
0.004635919	0.003902643	0.004	0.002	1	22	Endoderm	Clcnka
0.004635933	0.007582858	0.005	0.001	1	22	Endoderm	Dcpp1
0.004635933	0.006859068	0.004	0	1	22	Endoderm	Arhgap20os
0.004652066	0.046864142	0.67	0.653	1	22	Endoderm	Zcchc3
0.004744914	0.018501512	0.039	0.026	1	22	Endoderm	Slc25a27
0.004746479	0.044588941	0.127	0.1	1	22	Endoderm	Snx7
0.00474969	0.040651054	0.184	0.161	1	22	Endoderm	9430015G10Rik
0.004801041	0.028579181	0.122	0.102	1	22	Endoderm	Tk2
0.004804703	0.085748964	0.508	0.448	1	22	Endoderm	Wasl
0.004809071	0.031218709	0.457	0.412	1	22	Endoderm	Sypl
0.004850713	0.04993303	0.155	0.124	1	22	Endoderm	Adnp
0.004881188	0.040893697	0.636	0.618	1	22	Endoderm	Idh3b
0.004901152	0.069435668	0.17	0.128	1	22	Endoderm	Ltbp1
0.004907123	0.04331657	0.368	0.34	1	22	Endoderm	Pip5k1a
0.00491485	0.017857069	0.017	0.005	1	22	Endoderm	Alx4
0.00491783	0.076420699	0.541	0.503	1	22	Endoderm	Mpdu1
0.004933912	0.096370451	0.451	0.395	1	22	Endoderm	Zfand3
0.004946317	0.013885835	0.016	0.006	1	22	Endoderm	Slc39a2
0.004970839	0.049646148	0.755	0.746	1	22	Endoderm	Chmp4b
0.004989366	0.009580982	0.017	0.01	1	22	Endoderm	D230017M19Rik
0.004991981	0.016186194	0.022	0.011	1	22	Endoderm	Grik4
0.004991981	0.010171885	0.023	0.016	1	22	Endoderm	Amigo1
0.005003165	0.05413662	0.207	0.172	1	22	Endoderm	S100pbp
0.00501955	0.048077181	0.347	0.318	1	22	Endoderm	4833420G17Rik
0.00502656	0.009688416	0.049	0.042	1	22	Endoderm	Mterf1a
0.005040492	0.062787002	0.327	0.286	1	22	Endoderm	Pex2
0.005066119	0.018703489	0.025	0.012	1	22	Endoderm	Fam159a
0.005076468	0.012426088	0.018	0.007	1	22	Endoderm	Pga5
0.005082419	0.069753348	0.295	0.25	1	22	Endoderm	Etnk1
0.005089295	0.024067547	0.055	0.035	1	22	Endoderm	Wdr78
0.005104347	0.116958369	0.751	0.696	1	22	Endoderm	Nfyb
0.005105686	0.040338371	0.072	0.045	1	22	Endoderm	Rnf208
0.005115566	0.041774216	0.087	0.059	1	22	Endoderm	Pogk
0.005122784	0.081432487	0.439	0.387	1	22	Endoderm	B3gat3
0.005136094	0.012904931	0.013	0.004	1	22	Endoderm	Inha
0.005149	0.007021809	0.014	0.009	1	22	Endoderm	AA543186
0.005175171	0.066409494	0.748	0.727	1	22	Endoderm	Wdr45b
0.005185141	0.011851496	0.017	0.009	1	22	Endoderm	Adcy7
0.00519766	0.014951312	0.054	0.045	1	22	Endoderm	Magel2
0.005212374	0.106027056	0.332	0.296	1	22	Endoderm	Pth1r
0.005228613	0.011964835	0.022	0.013	1	22	Endoderm	Slc44a4
0.005239482	0.030084847	0.157	0.136	1	22	Endoderm	D930016D06Rik
0.005246311	0.089544177	0.356	0.309	1	22	Endoderm	Hyou1
0.005312603	0.07832155	0.481	0.445	1	22	Endoderm	Naxd
0.005330406	0.072343518	0.45	0.405	1	22	Endoderm	Slc25a1
0.005335727	0.03327236	0.065	0.042	1	22	Endoderm	Rexo5
0.00533907	0.025662319	0.033	0.016	1	22	Endoderm	Emp1
0.005345028	0.024105347	0.042	0.026	1	22	Endoderm	Ero1lb
0.00534635	0.068400399	0.201	0.159	1	22	Endoderm	Eps15
0.00535667	0.055505458	0.479	0.448	1	22	Endoderm	Usp9x
0.005390957	0.037535935	0.057	0.035	1	22	Endoderm	Hlf
0.005413803	0.039677877	0.733	0.719	1	22	Endoderm	Tdg
0.005416898	0.038039802	0.149	0.119	1	22	Endoderm	Zfp90
0.005465601	0.035798135	0.18	0.155	1	22	Endoderm	Cog2
0.005476993	0.090064948	0.218	0.158	1	22	Endoderm	Pigu
0.005494387	0.045486091	0.093	0.065	1	22	Endoderm	Gm3550
0.005495892	0.054535416	0.267	0.233	1	22	Endoderm	Tgfbr1
0.005523982	0.069024537	0.652	0.634	1	22	Endoderm	Ptrh2
0.005564834	0.025826721	0.039	0.022	1	22	Endoderm	Dmrta2
0.005665615	0.031405973	0.098	0.077	1	22	Endoderm	Pbx4
0.005688729	0.039284959	0.103	0.077	1	22	Endoderm	Decr2
0.005716534	0.015084542	0.024	0.015	1	22	Endoderm	Opcml
0.005725538	0.101235004	0.442	0.39	1	22	Endoderm	Psmd10
0.005729388	0.076735929	0.608	0.582	1	22	Endoderm	Bbip1
0.005768048	0.064236402	0.507	0.464	1	22	Endoderm	Btbd2
0.005813727	0.014399762	0.016	0.006	1	22	Endoderm	D030055H07Rik
0.00584162	0.02773537	0.815	0.801	1	22	Endoderm	Smarcb1
0.00584287	0.023965652	0.037	0.021	1	22	Endoderm	Prickle2
0.005843091	0.033442398	0.087	0.062	1	22	Endoderm	Tarbp1
0.005846391	0.013069929	0.012	0.003	1	22	Endoderm	Slc5a9
0.005846391	0.009368213	0.014	0.007	1	22	Endoderm	Zfr2
0.00587215	0.040114439	0.268	0.245	1	22	Endoderm	Alg10b
0.005883519	0.018703924	0.048	0.03	1	22	Endoderm	Ppl
0.005884041	0.084332126	0.251	0.196	1	22	Endoderm	Pomgnt1
0.005890512	0.007953909	0.012	0.005	1	22	Endoderm	Lrrc18
0.005896845	0.061388434	0.305	0.263	1	22	Endoderm	Serinc3
0.005906369	0.059612323	0.265	0.22	1	22	Endoderm	Crtap
0.005915642	0.044693179	0.505	0.468	1	22	Endoderm	Prkra
0.005934519	0.020773739	0.261	0.212	1	22	Endoderm	Ninj1
0.005962139	0.011615794	0.036	0.027	1	22	Endoderm	Irak2
0.005984786	0.054144385	0.814	0.815	1	22	Endoderm	Cope
0.006020382	0.038374031	0.768	0.744	1	22	Endoderm	Echs1
0.006035572	0.023480684	0.05	0.033	1	22	Endoderm	Lrrc56
0.006044741	0.039886388	0.322	0.284	1	22	Endoderm	Zfp516
0.006087618	0.027632318	0.071	0.056	1	22	Endoderm	Hopx
0.006099611	0.032880316	0.115	0.089	1	22	Endoderm	Adam15
0.006113469	0.090042335	0.428	0.375	1	22	Endoderm	1500009L16Rik
0.006122544	0.038529869	0.046	0.023	1	22	Endoderm	Zcchc12
0.006124515	0.06793885	0.205	0.163	1	22	Endoderm	Cttnbp2nl
0.006129536	0.060166671	0.671	0.65	1	22	Endoderm	Ppp1cb
0.006134139	0.030449785	0.659	0.653	1	22	Endoderm	Tacc3
0.006156534	0.02563531	0.044	0.026	1	22	Endoderm	1700030J22Rik
0.006179001	0.076306448	0.648	0.623	1	22	Endoderm	Chrac1
0.006181979	0.029251464	0.185	0.164	1	22	Endoderm	Pitpnc1
0.006184056	0.034929008	0.055	0.03	1	22	Endoderm	D830030K20Rik
0.006206946	0.013845171	0.339	0.312	1	22	Endoderm	Ptpn13
0.006236426	0.079767785	0.566	0.542	1	22	Endoderm	Usp50
0.006255746	0.082748114	0.4	0.362	1	22	Endoderm	Ctdspl2
0.006288549	0.034886115	0.146	0.125	1	22	Endoderm	Tbcel
0.006297097	0.015280947	0.02	0.009	1	22	Endoderm	Bcl2l14
0.006297097	0.013254633	0.019	0.01	1	22	Endoderm	Tbc1d8
0.006301658	0.037836867	0.053	0.027	1	22	Endoderm	Tert
0.006310973	0.082878902	0.301	0.258	1	22	Endoderm	Csnk1g1
0.006354732	0.111770248	0.521	0.461	1	22	Endoderm	Rbpj
0.006380703	0.033714627	0.123	0.096	1	22	Endoderm	Mcoln1
0.006481971	0.082376456	0.867	0.839	1	22	Endoderm	Bptf
0.00651718	0.014376356	0.011	0.002	1	22	Endoderm	6430503K07Rik
0.006527145	0.054843259	0.208	0.175	1	22	Endoderm	Frs2
0.006527779	0.034464545	0.854	0.842	1	22	Endoderm	Luc7l
0.006529999	0.010758317	0.009	0.001	1	22	Endoderm	Trim61
0.006529999	0.006352338	0.011	0.007	1	22	Endoderm	Slc25a35
0.006547883	0.015293933	0.037	0.027	1	22	Endoderm	Nnt
0.006570879	0.007604394	0.007	0.002	1	22	Endoderm	Nccrp1
0.006574595	0.009457474	0.007	0.001	1	22	Endoderm	Acvr1c
0.006574595	0.007135776	0.006	0.001	1	22	Endoderm	Nipal4
0.006574595	0.00642256	0.005	0	1	22	Endoderm	Serpind1
0.006574595	0.005791351	0.006	0.002	1	22	Endoderm	Rhox4d
0.006574595	0.005343735	0.005	0.002	1	22	Endoderm	Slco2b1
0.006574595	0.003927744	0.005	0.003	1	22	Endoderm	Sec1
0.006632774	0.033880218	0.165	0.145	1	22	Endoderm	Prkdc
0.006658936	0.024097172	0.053	0.037	1	22	Endoderm	Lmtk3
0.006677729	0.065194626	0.76	0.738	1	22	Endoderm	11-Sep
0.006682473	0.059921076	0.539	0.51	1	22	Endoderm	Zbtb8os
0.006699063	0.04764229	0.185	0.153	1	22	Endoderm	Shkbp1
0.006708774	0.023447879	0.027	0.012	1	22	Endoderm	Xlr4c
0.006724268	0.021968308	0.062	0.049	1	22	Endoderm	Adam9
0.00677101	0.082276498	0.625	0.591	1	22	Endoderm	Cenpk
0.006773534	0.059976343	0.256	0.206	1	22	Endoderm	Dhx32
0.006819381	0.067509434	0.968	0.968	1	22	Endoderm	Skp1a
0.006861861	0.040883279	0.15	0.124	1	22	Endoderm	Sdsl
0.006866085	0.018003084	0.059	0.041	1	22	Endoderm	Cd82
0.006881016	0.028099876	1	1	1	22	Endoderm	Eef1b2
0.006912851	0.015540602	0.977	0.98	1	22	Endoderm	Hspa4
0.006933098	0.042299333	0.936	0.939	1	22	Endoderm	Caprin1
0.006979216	0.059455054	0.156	0.119	1	22	Endoderm	Sertad3
0.006990495	0.030502116	0.09	0.071	1	22	Endoderm	Pign
0.00700396	0.085626548	0.494	0.445	1	22	Endoderm	Fibp
0.007006354	0.019144569	0.049	0.036	1	22	Endoderm	5430403G16Rik
0.007109144	0.01224666	0.01	0.002	1	22	Endoderm	Tmprss13
0.007170282	0.010047557	0.023	0.014	1	22	Endoderm	Nkx3-1
0.007205703	0.001295732	0.089	0.081	1	22	Endoderm	Tecpr2
0.007207852	0.040279077	0.203	0.175	1	22	Endoderm	Armcx5
0.007208292	0.023130592	0.071	0.054	1	22	Endoderm	Vrtn
0.007242403	0.041851036	0.343	0.309	1	22	Endoderm	Ugcg
0.007306651	0.023400134	0.045	0.027	1	22	Endoderm	Mreg
0.007330538	0.015749899	0.02	0.008	1	22	Endoderm	Rnf180
0.007330538	0.012915143	0.023	0.013	1	22	Endoderm	Nme3
0.007334922	0.012161267	0.014	0.006	1	22	Endoderm	Sv2c
0.007334922	0.011049156	0.015	0.007	1	22	Endoderm	Lhfpl1
0.007349842	0.061945257	0.326	0.293	1	22	Endoderm	Ift22
0.007357554	0.048655567	0.205	0.168	1	22	Endoderm	Tmem238
0.007361176	0.023018884	0.112	0.093	1	22	Endoderm	4931406C07Rik
0.007372239	0.073695242	0.408	0.362	1	22	Endoderm	Ccnt2
0.007394825	0.013865052	0.017	0.007	1	22	Endoderm	Gpr160
0.007408928	0.010703458	0.008	0	1	22	Endoderm	Chrnd
0.007408928	0.007666291	0.007	0.002	1	22	Endoderm	4933417E11Rik
0.007408928	0.006347612	0.006	0.002	1	22	Endoderm	Ly6g6e
0.00741391	0.04281134	0.169	0.138	1	22	Endoderm	Golga5
0.007414014	0.095237444	0.555	0.503	1	22	Endoderm	Tlk1
0.007431829	0.032348802	0.11	0.089	1	22	Endoderm	Zfp467
0.007432984	0.076766687	0.608	0.563	1	22	Endoderm	Ubl4a
0.007453428	0.00725225	0.008	0.003	1	22	Endoderm	Fam92b
0.007485762	0.007107117	0.008	0.003	1	22	Endoderm	Gdf15
0.007574911	0.112358736	0.918	0.887	1	22	Endoderm	Brk1
0.007627807	0.008693167	0.044	0.038	1	22	Endoderm	Nudt12
0.00771929	0.081536659	0.504	0.465	1	22	Endoderm	Ntan1
0.007776013	0.032747492	0.096	0.076	1	22	Endoderm	Gng13
0.007780275	0.01656803	0.058	0.044	1	22	Endoderm	Slc22a18
0.007788539	0.092929606	0.913	0.904	1	22	Endoderm	Thrap3
0.007796397	0.025785422	0.061	0.044	1	22	Endoderm	Abhd14b
0.007804498	0.020479297	0.034	0.02	1	22	Endoderm	Adm2
0.007848961	0.014623637	0.013	0.004	1	22	Endoderm	Spag8
0.00786821	0.011366094	0.012	0.004	1	22	Endoderm	Slc22a3
0.007887495	0.010542341	0.013	0.005	1	22	Endoderm	Ism2
0.007887495	0.007577626	0.012	0.007	1	22	Endoderm	Kbtbd13
0.007887495	0.006447153	0.012	0.008	1	22	Endoderm	Hrk
0.007892341	0.064829066	0.507	0.472	1	22	Endoderm	Cep164
0.007911227	0.047048902	0.085	0.051	1	22	Endoderm	Vill
0.007963948	0.070206131	0.712	0.691	1	22	Endoderm	Usp34
0.007965167	0.084573234	0.997	0.998	1	22	Endoderm	Hnrnpm
0.0079769	0.046232557	0.119	0.087	1	22	Endoderm	Anks1
0.008018792	0.015164873	0.021	0.011	1	22	Endoderm	Npw
0.008062846	0.034152553	0.183	0.161	1	22	Endoderm	Cbr4
0.008069638	0.063508956	0.58	0.54	1	22	Endoderm	Commd6
0.008097065	0.011439998	0.007	0	1	22	Endoderm	BC030870
0.008097065	0.006495302	0.005	0	1	22	Endoderm	Cd7
0.008097065	0.005380857	0.004	0	1	22	Endoderm	1700092C10Rik
0.008097065	0.005344478	0.004	0	1	22	Endoderm	Rhox4f
0.008097065	0.004726178	0.004	0.001	1	22	Endoderm	Slc35f3
0.008097065	0.004544375	0.004	0.001	1	22	Endoderm	Trpm3
0.008097065	0.004495733	0.003	0	1	22	Endoderm	Themis
0.008097065	0.003877494	0.003	0.001	1	22	Endoderm	AC102334.1
0.008097065	0.002823464	0.003	0.001	1	22	Endoderm	Tshr
0.008097065	0.002787132	0.003	0.001	1	22	Endoderm	Mzb1
0.008097083	0.006931832	0.004	0	1	22	Endoderm	Fyb2
0.008101126	0.02205937	0.451	0.427	1	22	Endoderm	Scfd1
0.008159949	0.044413764	0.186	0.159	1	22	Endoderm	Ift88
0.008273008	0.076544686	0.2	0.15	1	22	Endoderm	Kdsr
0.008273093	0.109111462	0.515	0.463	1	22	Endoderm	Ten1
0.008315336	0.036089379	0.06	0.036	1	22	Endoderm	Rcan3
0.008335354	0.044451071	0.345	0.308	1	22	Endoderm	Zmym2
0.008351783	0.068770759	0.496	0.454	1	22	Endoderm	Smc5
0.008393452	0.040033016	0.315	0.252	1	22	Endoderm	Myo18a
0.008395029	0.038017035	0.061	0.035	1	22	Endoderm	Mapre3
0.008418294	0.083249984	0.42	0.382	1	22	Endoderm	Rrp36
0.008439314	0.017702455	0.117	0.105	1	22	Endoderm	Rab31
0.008447527	0.034790717	0.069	0.043	1	22	Endoderm	Pde4b
0.00847455	0.015552271	0.021	0.012	1	22	Endoderm	Cyp2d26
0.008482654	0.072884252	0.675	0.63	1	22	Endoderm	Chmp2a
0.008513938	0.076492857	0.24	0.2	1	22	Endoderm	Slc25a36
0.008548052	0.03678509	0.204	0.179	1	22	Endoderm	Pcnx4
0.008574939	0.0427038	0.116	0.088	1	22	Endoderm	Sik2
0.008609935	0.055576359	0.387	0.362	1	22	Endoderm	Slc35a1
0.008620587	0.031865088	0.106	0.082	1	22	Endoderm	Ezh1
0.008667713	0.029584105	0.082	0.057	1	22	Endoderm	4930402H24Rik
0.008685542	0.011754626	0.014	0.005	1	22	Endoderm	Tbx3os1
0.008743434	0.041929875	0.344	0.303	1	22	Endoderm	Lypla1
0.00875119	0.070836771	0.28	0.232	1	22	Endoderm	Dvl3
0.00876167	0.087300271	0.388	0.335	1	22	Endoderm	Map2k4
0.008768716	0.032694056	0.797	0.792	1	22	Endoderm	Emc10
0.008826872	0.104759759	0.381	0.336	1	22	Endoderm	Stx18
0.009003584	0.042743245	0.991	0.987	1	22	Endoderm	Tsn
0.00903957	0.016452356	0.018	0.006	1	22	Endoderm	Baiap2l2
0.009061917	0.088385256	0.634	0.59	1	22	Endoderm	Naa35
0.009063104	0.011628517	0.013	0.004	1	22	Endoderm	Efhb
0.009063104	0.008387922	0.012	0.006	1	22	Endoderm	Ccdc74a
0.009097675	0.07020575	0.593	0.537	1	22	Endoderm	Tln1
0.009224931	0.040383393	0.111	0.081	1	22	Endoderm	Rtkn
0.009230859	0.02201069	0.057	0.041	1	22	Endoderm	Arhgef10
0.009260113	0.027827666	0.295	0.277	1	22	Endoderm	Cep78
0.009276876	0.089716063	0.29	0.239	1	22	Endoderm	Alg8
0.009320356	0.069348032	0.395	0.34	1	22	Endoderm	Tug1
0.009353145	0.036287991	0.072	0.048	1	22	Endoderm	Serinc2
0.00936743	0.063203857	0.356	0.311	1	22	Endoderm	Fubp3
0.009415667	0.060836208	0.123	0.085	1	22	Endoderm	Irf2bpl
0.009422965	0.037637952	0.214	0.193	1	22	Endoderm	Zfp740
0.00943745	0.06697908	0.275	0.233	1	22	Endoderm	Rab26os
0.009465327	0.003355431	0.103	0.102	1	22	Endoderm	Zbtb5
0.009476908	0.021341744	0.133	0.117	1	22	Endoderm	Gprasp2
0.009478045	0.060724003	0.288	0.251	1	22	Endoderm	Dzip3
0.009523231	0.02647434	0.092	0.073	1	22	Endoderm	Dennd4c
0.009597924	0.060394302	0.487	0.47	1	22	Endoderm	Smim15
0.009603557	0.019104246	0.036	0.022	1	22	Endoderm	Pdgfc
0.00960943	0.015612004	0.047	0.036	1	22	Endoderm	Dcaf6
0.009627107	0.085818779	0.342	0.288	1	22	Endoderm	Amer1
0.009636928	0.031700502	0.253	0.234	1	22	Endoderm	Apeh
0.009705559	0.042575355	0.103	0.073	1	22	Endoderm	Sema4b
0.009733659	0.020794211	0.024	0.01	1	22	Endoderm	Cpa6
0.009737272	0.296267794	0.61	0.605	1	22	Endoderm	Xist
0.009756861	0.004375368	0.032	0.028	1	22	Endoderm	Lrrc51
0.009862213	0.052403396	0.431	0.404	1	22	Endoderm	Cfap36
0.00989681	0.036697147	0.762	0.749	1	22	Endoderm	Cetn2
0.009934499	0.05771599	0.347	0.303	1	22	Endoderm	Tor1aip1
0.010039868	0.069033196	0.131	0.087	1	22	Endoderm	Grip1
0.010143098	0.023595026	0.059	0.042	1	22	Endoderm	Zfp58
0.010151474	0.056020569	0.152	0.116	1	22	Endoderm	Capg
0.010175426	0.066373505	0.331	0.298	1	22	Endoderm	Setx
0.010198996	0.09114148	0.679	0.644	1	22	Endoderm	Ube2q1
0.010228317	0.017188493	0.024	0.011	1	22	Endoderm	Hnf1aos1
0.010233334	0.061546952	0.439	0.4	1	22	Endoderm	Afg3l1
0.010241492	0.011166744	0.013	0.005	1	22	Endoderm	Tmem240
0.010247533	0.008077594	0.01	0.005	1	22	Endoderm	Htr1b
0.01026128	0.069005049	0.382	0.35	1	22	Endoderm	Snapc1
0.010279145	0.022007493	0.045	0.032	1	22	Endoderm	Platr17
0.010311725	0.016298288	0.044	0.032	1	22	Endoderm	Gm3636
0.010325087	0.060422686	0.443	0.402	1	22	Endoderm	Erc1
0.010382545	0.005907203	0.01	0.006	1	22	Endoderm	Usp18
0.010387952	0.029345755	0.139	0.12	1	22	Endoderm	Palb2
0.010455116	0.068976087	0.335	0.29	1	22	Endoderm	E2f6
0.010460966	0.047083306	0.165	0.123	1	22	Endoderm	Pard6b
0.010485498	0.017606348	0.028	0.017	1	22	Endoderm	Syt17
0.010533931	0.052567437	0.399	0.346	1	22	Endoderm	Coro1b
0.010636465	0.047139819	0.245	0.215	1	22	Endoderm	Pcnx3
0.010693828	0.032481302	0.218	0.184	1	22	Endoderm	L1td1
0.010733652	0.030270028	0.076	0.057	1	22	Endoderm	Ggact
0.010772337	0.025183849	0.032	0.013	1	22	Endoderm	Adora1
0.010793597	0.059838846	0.363	0.324	1	22	Endoderm	Smim8
0.010812294	0.056074584	0.994	0.992	1	22	Endoderm	Prrc2c
0.01083443	0.016199065	0.038	0.027	1	22	Endoderm	Lpcat4
0.010845771	0.010266903	0.018	0.011	1	22	Endoderm	Lipc
0.010884738	0.011680348	0.032	0.022	1	22	Endoderm	Enpp5
0.010905495	0.026810448	0.157	0.133	1	22	Endoderm	Mlf1
0.010919738	0.011608837	0.016	0.007	1	22	Endoderm	Vsig10
0.010934256	0.01813788	0.048	0.037	1	22	Endoderm	AC163633.1
0.010936997	0.042809378	0.083	0.055	1	22	Endoderm	Gk5
0.010951162	0.081693459	0.322	0.273	1	22	Endoderm	Dhrs1
0.010986	0.095871617	0.401	0.346	1	22	Endoderm	Cebpg
0.011014544	0.067542835	0.366	0.321	1	22	Endoderm	Mysm1
0.011063782	0.007421905	0.017	0.007	1	22	Endoderm	Enkur
0.011065109	0.018961401	0.032	0.019	1	22	Endoderm	Acsf2
0.011109457	0.01802455	0.115	0.104	1	22	Endoderm	Acsl5
0.011114067	0.077645049	0.527	0.481	1	22	Endoderm	Copa
0.011135457	0.042189301	0.095	0.067	1	22	Endoderm	Rrm2b
0.01122081	0.029250674	0.043	0.021	1	22	Endoderm	Slc6a4
0.011303157	0.006870204	0.005	0.001	1	22	Endoderm	Gm47390
0.011303157	0.006288501	0.005	0.001	1	22	Endoderm	Zp1
0.011303157	0.005657787	0.006	0.002	1	22	Endoderm	Gm48427
0.011303157	0.00554994	0.005	0.001	1	22	Endoderm	Kcns1
0.011303157	0.004641522	0.005	0.002	1	22	Endoderm	Slc22a7
0.011303157	0.002173515	0.005	0.003	1	22	Endoderm	Gm17705
0.011344933	0.036183105	0.241	0.216	1	22	Endoderm	Usp25
0.011345493	0.045162435	0.198	0.168	1	22	Endoderm	Edem2
0.011375394	0.072947037	0.689	0.664	1	22	Endoderm	Wapl
0.011420152	0.051346295	0.327	0.303	1	22	Endoderm	Dennd6a
0.011488214	0.050616006	0.173	0.142	1	22	Endoderm	Tmx4
0.011509081	0.081528691	0.333	0.285	1	22	Endoderm	Ist1
0.011525221	0.02581818	0.214	0.188	1	22	Endoderm	Rabggta
0.01166821	0.053605094	0.127	0.097	1	22	Endoderm	Rnf122
0.011672426	0.04530323	0.294	0.271	1	22	Endoderm	Pex7
0.011678935	0.019406628	0.027	0.014	1	22	Endoderm	Pm20d1
0.011690631	0.012031915	0.062	0.054	1	22	Endoderm	Gm45902
0.011694745	0.071167172	0.431	0.402	1	22	Endoderm	Thumpd3
0.011706841	0.041227392	0.191	0.165	1	22	Endoderm	Ahdc1
0.011740916	0.023812823	0.03	0.014	1	22	Endoderm	Vpreb1
0.01176107	0.042259563	0.698	0.686	1	22	Endoderm	Cul3
0.011814393	0.024411882	0.021	0.005	1	22	Endoderm	Slc9a7
0.011815418	0.03574838	0.116	0.092	1	22	Endoderm	Tmem87a
0.011931174	0.040341806	0.513	0.492	1	22	Endoderm	Tsta3
0.01195915	0.032199785	0.073	0.053	1	22	Endoderm	Dnajb3
0.011978356	0.012606775	0.012	0.004	1	22	Endoderm	Cys1
0.011995523	0.082088045	0.252	0.199	1	22	Endoderm	Cblb
0.012023301	0.067784796	0.274	0.231	1	22	Endoderm	Ndfip1
0.012034673	0.049582619	0.367	0.34	1	22	Endoderm	Rnf114
0.012064146	0.043435128	0.985	0.98	1	22	Endoderm	Srrm1
0.0121096	0.067250458	0.318	0.283	1	22	Endoderm	Trove2
0.01220429	0.010858554	0.009	0.003	1	22	Endoderm	Gm17634
0.012220424	0.007952418	0.008	0.003	1	22	Endoderm	Hnmt
0.012220424	0.006936793	0.008	0.003	1	22	Endoderm	Foxr2
0.012220424	0.006936793	0.008	0.003	1	22	Endoderm	Fbxl21
0.012220424	0.001083073	0.007	0.006	1	22	Endoderm	Mfap5
0.012230553	0.056286215	0.227	0.193	1	22	Endoderm	Man2b1
0.012232951	0.051923353	0.326	0.294	1	22	Endoderm	Dock7
0.012238646	0.051444304	0.734	0.724	1	22	Endoderm	Ube2e1
0.012240313	0.037854145	0.14	0.114	1	22	Endoderm	Vhl
0.01225325	0.106390308	0.635	0.581	1	22	Endoderm	Msh2
0.012279476	0.048731597	0.138	0.102	1	22	Endoderm	Glce
0.012290898	0.005306721	0.007	0.003	1	22	Endoderm	5430440P10Rik
0.012342963	0.058562863	0.286	0.25	1	22	Endoderm	Mboat7
0.01235314	0.07999888	0.531	0.487	1	22	Endoderm	Wtip
0.012372848	0.049949272	0.25	0.212	1	22	Endoderm	Dcbld2
0.012396083	0.007353908	0.006	0.001	1	22	Endoderm	Rbbp8nl
0.012396083	0.007339351	0.007	0.002	1	22	Endoderm	Il6ra
0.012396083	0.006914639	0.007	0.002	1	22	Endoderm	Sh3rf2
0.012396083	0.006688397	0.005	0.001	1	22	Endoderm	Gm13398
0.012396083	0.003831463	0.006	0.003	1	22	Endoderm	Tspan2os
0.012441253	0.022704475	0.061	0.044	1	22	Endoderm	E430024I08Rik
0.012444863	0.004476899	0.006	0.003	1	22	Endoderm	Rhoh
0.012446808	0.050272806	0.45	0.423	1	22	Endoderm	Ddx23
0.012513646	0.03652043	0.091	0.066	1	22	Endoderm	Jmjd7
0.012566797	0.033251067	0.138	0.117	1	22	Endoderm	Harbi1
0.012596288	0.045607873	0.401	0.368	1	22	Endoderm	Inip
0.012597264	0.037171575	0.184	0.158	1	22	Endoderm	Tst
0.012611693	0.023518958	0.084	0.068	1	22	Endoderm	Megf8
0.01268975	0.036296588	0.43	0.392	1	22	Endoderm	P4ha1
0.012697954	0.022184116	0.068	0.054	1	22	Endoderm	Mgat5
0.012716879	0.027127945	0.069	0.057	1	22	Endoderm	Tm4sf5
0.012739982	0.027557588	0.033	0.014	1	22	Endoderm	Tec
0.012740434	0.027330178	0.026	0.01	1	22	Endoderm	Rnf144b
0.012853131	0.015442043	0.015	0.005	1	22	Endoderm	Junos
0.012889081	0.008362099	0.012	0.006	1	22	Endoderm	Gal3st3
0.012909049	0.036679568	0.421	0.375	1	22	Endoderm	Tmem47
0.013054001	0.022830724	0.041	0.026	1	22	Endoderm	Eprn
0.013143804	0.015151589	0.018	0.007	1	22	Endoderm	Cxcl16
0.013186602	0.021506106	0.037	0.022	1	22	Endoderm	Tmem35b
0.013190556	0.054718567	0.293	0.259	1	22	Endoderm	Ebag9
0.013201019	0.012298601	0.071	0.061	1	22	Endoderm	Bbs2
0.013208953	0.044792638	0.773	0.756	1	22	Endoderm	Arl1
0.013256117	0.049737077	0.265	0.236	1	22	Endoderm	Btf3l4
0.013342096	0.030498288	0.101	0.078	1	22	Endoderm	Zfp2
0.013403125	0.044281859	0.165	0.131	1	22	Endoderm	Pank1
0.013427905	0.06786092	0.28	0.24	1	22	Endoderm	2700081O15Rik
0.013479634	0.054030808	0.101	0.066	1	22	Endoderm	Rp2
0.013582816	0.044669128	0.119	0.092	1	22	Endoderm	1-Sep
0.013666385	0.01298519	0.077	0.069	1	22	Endoderm	1700052K11Rik
0.013715522	0.053580011	0.207	0.166	1	22	Endoderm	Bcl9l
0.013903332	0.044418185	1	1	1	22	Endoderm	Rpl21
0.013908723	0.04451906	0.094	0.066	1	22	Endoderm	Ccng2
0.01393391	0.007523931	0.01	0.005	1	22	Endoderm	Areg
0.013953907	0.050929681	0.163	0.132	1	22	Endoderm	Tmtc3
0.013955133	0.018001882	0.136	0.12	1	22	Endoderm	Slc35b3
0.013959261	0.014882151	0.047	0.034	1	22	Endoderm	Prss12
0.013982641	0.056793688	0.283	0.243	1	22	Endoderm	Casp6
0.014007446	0.066972255	0.18	0.132	1	22	Endoderm	Lrrc1
0.014053401	0.012816039	0.012	0.003	1	22	Endoderm	Mas1
0.014081391	0.04229839	0.15	0.119	1	22	Endoderm	Bsdc1
0.014102242	0.009566981	0.037	0.031	1	22	Endoderm	Fbxo10
0.014116787	0.074836752	0.788	0.764	1	22	Endoderm	Aplp2
0.014234935	0.030111839	0.18	0.161	1	22	Endoderm	Spidr
0.014240147	0.005453617	0.004	0	1	22	Endoderm	Trim60
0.014240147	0.004920084	0.004	0.001	1	22	Endoderm	Tekt5
0.014240147	0.004774692	0.004	0.001	1	22	Endoderm	Gjc2
0.014240147	0.004677618	0.003	0	1	22	Endoderm	Arhgef38
0.014240147	0.004568484	0.003	0	1	22	Endoderm	1810008I18Rik
0.014240147	0.004108142	0.004	0.001	1	22	Endoderm	Tepp
0.014240147	0.003986576	0.003	0.001	1	22	Endoderm	Kcnu1
0.014240147	0.003974036	0.003	0	1	22	Endoderm	Atp2b3
0.014240147	0.003719403	0.003	0	1	22	Endoderm	Klk9
0.014240147	0.003041476	0.003	0.001	1	22	Endoderm	BC048679
0.014240147	0.002582365	0.004	0.002	1	22	Endoderm	Gm26627
0.014240171	0.003077815	0.003	0.001	1	22	Endoderm	C1s1
0.014241473	0.026089387	0.062	0.043	1	22	Endoderm	Trim56
0.014306219	0.011685409	0.079	0.071	1	22	Endoderm	Parp11
0.01432799	0.04241123	0.294	0.264	1	22	Endoderm	Cfap97
0.014380013	0.090026194	0.435	0.375	1	22	Endoderm	Pigyl
0.014444161	0.04704367	0.432	0.4	1	22	Endoderm	Senp2
0.014514973	0.05150488	0.209	0.177	1	22	Endoderm	Lrrc8a
0.014544893	0.011999745	0.311	0.289	1	22	Endoderm	Mtss1
0.014565574	0.05924645	0.267	0.223	1	22	Endoderm	Coa4
0.014626127	0.022260355	0.108	0.092	1	22	Endoderm	Raet1e
0.014666002	0.050402573	0.12	0.086	1	22	Endoderm	Tpra1
0.014752011	0.014605705	0.031	0.022	1	22	Endoderm	P4htm
0.014785074	0.025043346	0.093	0.078	1	22	Endoderm	Plekhb2
0.014817573	0.016356098	0.042	0.031	1	22	Endoderm	Leng9
0.014820715	0.036888368	0.107	0.077	1	22	Endoderm	Vasn
0.014837267	0.013432161	0.183	0.153	1	22	Endoderm	Grtp1
0.014912926	0.047923361	0.126	0.088	1	22	Endoderm	Trabd2b
0.014931944	0.025384691	0.033	0.017	1	22	Endoderm	Tns4
0.014932642	0.093133623	0.477	0.436	1	22	Endoderm	Zfp24
0.014970617	0.027572895	0.053	0.036	1	22	Endoderm	Frmd5
0.015008665	0.041444229	0.102	0.07	1	22	Endoderm	Trappc9
0.015150905	0.043224293	0.117	0.084	1	22	Endoderm	Tmem82
0.015176585	0.006965487	0.017	0.011	1	22	Endoderm	Gm16702
0.015191548	0.033597022	0.114	0.093	1	22	Endoderm	Zfp612
0.015222113	0.044568865	0.234	0.202	1	22	Endoderm	Six4
0.015258897	0.009813905	0.023	0.016	1	22	Endoderm	Vwce
0.01526409	0.033011257	0.361	0.343	1	22	Endoderm	Uba3
0.015310791	0.020209506	0.094	0.078	1	22	Endoderm	Gm9856
0.015327896	0.000559619	0.012	0.011	1	22	Endoderm	Tmem8b
0.015422408	0.033977842	0.164	0.143	1	22	Endoderm	Tmem164
0.015469744	0.023966061	0.062	0.045	1	22	Endoderm	Lclat1
0.015469974	0.018763747	0.076	0.064	1	22	Endoderm	Wdr54
0.015492053	0.030421204	0.181	0.161	1	22	Endoderm	Skiv2l
0.015551518	0.040831071	0.246	0.225	1	22	Endoderm	Dock1
0.015606723	0.070316787	0.492	0.46	1	22	Endoderm	0610009B22Rik
0.015683092	0.055514594	0.165	0.127	1	22	Endoderm	Tmem106c
0.015697398	0.031217969	0.186	0.166	1	22	Endoderm	Cdk5
0.015698595	0.023244699	0.166	0.149	1	22	Endoderm	Zbtb43
0.015716962	0.02041883	0.234	0.221	1	22	Endoderm	Ring1
0.015739712	0.040682362	0.089	0.06	1	22	Endoderm	Btd
0.015961204	0.048540745	0.588	0.51	1	22	Endoderm	Foxp1
0.015989896	0.006287187	0.013	0.01	1	22	Endoderm	Platr4
0.016009706	0.010951846	0.031	0.025	1	22	Endoderm	Efcab7
0.016019743	0.00674157	0.009	0.004	1	22	Endoderm	Stk31
0.016049629	0.008496797	0.008	0.002	1	22	Endoderm	AC121960.2
0.016049629	0.007444516	0.008	0.003	1	22	Endoderm	Gm3252
0.016108677	0.018344057	0.078	0.063	1	22	Endoderm	Tmsb15b2
0.016112176	0.04080004	0.717	0.654	1	22	Endoderm	Meis2
0.01611394	0.055538943	0.347	0.321	1	22	Endoderm	Cdc42se1
0.016172341	0.009264904	0.031	0.024	1	22	Endoderm	Acacb
0.016177823	0.026730623	0.124	0.11	1	22	Endoderm	Brip1
0.016344316	0.088322641	0.528	0.482	1	22	Endoderm	Clptm1
0.016406072	0.038604337	0.138	0.112	1	22	Endoderm	Sumf1
0.016557037	0.019377683	0.096	0.076	1	22	Endoderm	Ghdc
0.016589589	0.031614601	0.075	0.054	1	22	Endoderm	Klhl26
0.016603141	0.016552763	0.031	0.019	1	22	Endoderm	Gm15222
0.016667984	0.009471263	0.033	0.026	1	22	Endoderm	Pld6
0.016761432	0.019885082	0.032	0.018	1	22	Endoderm	Arhgap26
0.016924797	0.013855885	0.03	0.02	1	22	Endoderm	4732491K20Rik
0.016944936	0.088862318	0.364	0.325	1	22	Endoderm	Arhgef2
0.016993103	0.022480067	0.124	0.109	1	22	Endoderm	Pkn1
0.017005502	0.039479974	0.052	0.028	1	22	Endoderm	Rec8
0.017008392	0.101801139	0.606	0.56	1	22	Endoderm	Gorasp2
0.017015103	0.015243862	0.022	0.011	1	22	Endoderm	Dlgap1
0.017015103	0.010735725	0.022	0.015	1	22	Endoderm	Tox
0.017111998	0.046693287	0.239	0.205	1	22	Endoderm	Acbd5
0.017116539	0.018629307	0.071	0.058	1	22	Endoderm	Ap1g2
0.017148996	0.015206031	0.027	0.016	1	22	Endoderm	Nipal3
0.017200986	0.030441325	1	1	1	22	Endoderm	Rpl35a
0.017215938	0.019566894	0.035	0.022	1	22	Endoderm	D430019H16Rik
0.01730537	0.021224807	0.1	0.086	1	22	Endoderm	Slc35f5
0.01732866	0.082573809	0.27	0.215	1	22	Endoderm	Tmem184c
0.017346685	0.045745058	0.178	0.147	1	22	Endoderm	Fut11
0.017426214	0.019455968	1	1	1	22	Endoderm	mt-Nd1
0.01744507	0.051117451	0.491	0.468	1	22	Endoderm	Sdhaf4
0.017514915	0.006078911	0.018	0.014	1	22	Endoderm	Zfp93
0.017522998	0.045671709	0.159	0.128	1	22	Endoderm	Cmtm6
0.017547718	0.028541423	0.998	0.998	1	22	Endoderm	Eif3c
0.017555891	0.048790868	0.667	0.633	1	22	Endoderm	Ryk
0.017857476	0.048254223	0.394	0.363	1	22	Endoderm	Usp19
0.017867843	0.07596635	0.553	0.526	1	22	Endoderm	Rnaseh2b
0.018018028	0.014792811	0.886	0.879	1	22	Endoderm	Commd1
0.018066199	0.027349528	0.21	0.187	1	22	Endoderm	Mgrn1
0.018113667	0.025275579	0.202	0.18	1	22	Endoderm	Pigm
0.018120274	0.008533096	0.008	0.002	1	22	Endoderm	Gm32443
0.018120274	0.007313931	0.007	0.002	1	22	Endoderm	Spag17
0.01814365	0.076030803	0.399	0.358	1	22	Endoderm	Fopnl
0.018151973	0.009009061	0.01	0.004	1	22	Endoderm	Pgpep1l
0.018151973	0.008284416	0.01	0.004	1	22	Endoderm	Ccdc158
0.018163827	0.013416839	0.009	0.002	1	22	Endoderm	Ppy
0.018207233	0.021627517	0.082	0.063	1	22	Endoderm	Pih1d2
0.018304565	0.033822027	0.32	0.293	1	22	Endoderm	Tspan5
0.018329107	0.034954134	0.088	0.066	1	22	Endoderm	Lmln
0.018410098	0.013779828	0.017	0.008	1	22	Endoderm	Lancl3
0.018410098	0.007595032	0.015	0.01	1	22	Endoderm	Gm3512
0.018439696	0.076243772	0.427	0.387	1	22	Endoderm	Fignl1
0.01846048	0.04570866	0.862	0.838	1	22	Endoderm	Mettl9
0.018472759	0.006136389	0.107	0.103	1	22	Endoderm	Oxld1
0.018583094	0.022564355	0.031	0.015	1	22	Endoderm	Rem2
0.018803013	0.01561354	0.023	0.016	1	22	Endoderm	Krt83
0.018912114	0.014391069	0.029	0.019	1	22	Endoderm	Cx3cl1
0.018914055	0.011085257	0.016	0.009	1	22	Endoderm	Zc2hc1c
0.018953449	0.020601514	0.347	0.278	1	22	Endoderm	Cgnl1
0.018972309	0.00910058	0.02	0.014	1	22	Endoderm	Gm3667
0.018988264	0.006135516	0.011	0.007	1	22	Endoderm	Susd2
0.019005746	0.015012866	0.026	0.015	1	22	Endoderm	Fam120c
0.019051256	0.046620712	0.366	0.345	1	22	Endoderm	Abraxas2
0.019211022	0.010245467	0.076	0.071	1	22	Endoderm	Pkia
0.019240433	0.000514262	0.015	0.009	1	22	Endoderm	Foxj1
0.019242066	0.073536566	0.352	0.308	1	22	Endoderm	Mob1a
0.019307261	0.041125696	0.151	0.125	1	22	Endoderm	Tmem19
0.019386334	0.023245535	0.189	0.173	1	22	Endoderm	AW209491
0.019453556	0.020666933	0.054	0.039	1	22	Endoderm	Fam184a
0.019489016	0.006215805	0.005	0.001	1	22	Endoderm	Gm15138
0.019489016	0.006154585	0.006	0.002	1	22	Endoderm	Mboat4
0.019489016	0.005647267	0.004	0	1	22	Endoderm	2410017I17Rik
0.019489016	0.005186504	0.005	0.001	1	22	Endoderm	Rhox4c
0.019489016	0.00505348	0.004	0	1	22	Endoderm	Ipcef1
0.019489016	0.004193267	0.004	0.001	1	22	Endoderm	4930526L06Rik
0.019489016	0.003684713	0.004	0.002	1	22	Endoderm	Fthl17a
0.019489016	0.002839465	0.005	0.003	1	22	Endoderm	Fam160a1
0.019489016	0.001638644	0.004	0.002	1	22	Endoderm	Lrrc74b
0.019629136	0.027475496	0.044	0.025	1	22	Endoderm	Cyp2j6
0.019776566	0.062469537	0.421	0.384	1	22	Endoderm	Hip1
0.019848297	0.008367139	0.007	0.002	1	22	Endoderm	1700020N15Rik
0.019848297	0.006152662	0.007	0.003	1	22	Endoderm	Sertm1
0.01987387	0.008128156	0.006	0.001	1	22	Endoderm	Gm17546
0.01987387	0.007640706	0.007	0.002	1	22	Endoderm	Drd2
0.01987387	0.007085116	0.007	0.002	1	22	Endoderm	Stx11
0.01987387	0.001598143	0.006	0.005	1	22	Endoderm	Lst1
0.019939874	0.047018514	0.197	0.169	1	22	Endoderm	Odf2l
0.020067487	0.023149841	0.039	0.022	1	22	Endoderm	Adamts19
0.020075667	0.008122387	0.092	0.075	1	22	Endoderm	Fgd4
0.020157138	0.027363282	0.083	0.061	1	22	Endoderm	Mroh1
0.020238497	0.044329491	0.338	0.308	1	22	Endoderm	Alkbh6
0.020261821	0.006083581	0.285	0.283	1	22	Endoderm	Mcat
0.020264827	0.011022763	0.031	0.022	1	22	Endoderm	Ccdc103
0.020313891	0.027586343	0.045	0.027	1	22	Endoderm	Accs
0.020334923	0.038306939	0.121	0.095	1	22	Endoderm	Zfp760
0.020588461	0.04174134	0.354	0.329	1	22	Endoderm	Ube2h
0.020692224	0.008865705	0.006	0.001	1	22	Endoderm	Atp10b
0.020692224	0.008211356	0.006	0.001	1	22	Endoderm	D030018L15Rik
0.020692224	0.004170342	0.006	0.003	1	22	Endoderm	Atp4a
0.02070292	0.012583786	0.022	0.013	1	22	Endoderm	Myo1d
0.020706058	0.029249724	0.042	0.022	1	22	Endoderm	Tmem191c
0.020711975	0.008668063	0.008	0.002	1	22	Endoderm	Ly6g
0.020711975	0.005198441	0.005	0.002	1	22	Endoderm	4833422C13Rik
0.020711975	0.000846416	0.005	0.005	1	22	Endoderm	Zfp14
0.020789173	0.048092375	0.276	0.244	1	22	Endoderm	Ccdc6
0.020791292	0.014271414	0.02	0.009	1	22	Endoderm	Slc6a15
0.020811388	0.002173515	0.005	0.003	1	22	Endoderm	Cfap70
0.021305871	0.014516376	0.019	0.009	1	22	Endoderm	Tmem63a
0.02136672	0.010985646	0.011	0.004	1	22	Endoderm	Barx2
0.02136672	0.010623132	0.011	0.004	1	22	Endoderm	Pcnx2
0.021383811	0.04230055	0.934	0.927	1	22	Endoderm	Csde1
0.021516902	0.030575383	0.132	0.111	1	22	Endoderm	Armcx6
0.021568198	0.037710265	0.109	0.082	1	22	Endoderm	Atxn7
0.021590417	0.047544511	0.208	0.181	1	22	Endoderm	Fam168a
0.021638561	0.024247258	0.18	0.158	1	22	Endoderm	Zfp688
0.021697442	0.045390608	0.239	0.209	1	22	Endoderm	Ankrd12
0.021738745	0.02360196	0.159	0.141	1	22	Endoderm	Pan2
0.021763506	0.02724684	0.097	0.084	1	22	Endoderm	Tmem181a
0.022060177	0.033000341	0.596	0.557	1	22	Endoderm	Zfp36l1
0.022108977	0.043718916	0.109	0.076	1	22	Endoderm	Gpr137b
0.022168164	0.0157611	0.051	0.041	1	22	Endoderm	Zcwpw1
0.022246225	0.015953045	0.016	0.006	1	22	Endoderm	8430408G22Rik
0.022358486	0.010543353	0.015	0.007	1	22	Endoderm	Arc
0.022392573	0.023594929	0.053	0.036	1	22	Endoderm	9030624G23Rik
0.022404205	0.055995473	0.301	0.266	1	22	Endoderm	Hspa13
0.022472086	0.068140405	0.905	0.884	1	22	Endoderm	Ndufb3
0.02250962	0.012547873	0.021	0.013	1	22	Endoderm	Dock8
0.022514658	0.010661733	0.017	0.009	1	22	Endoderm	Gm46404
0.022528838	0.036247801	0.086	0.061	1	22	Endoderm	Fuk
0.02255437	0.019381151	0.065	0.051	1	22	Endoderm	Lrp12
0.022598747	0.008986913	0.021	0.015	1	22	Endoderm	Gm9958
0.022675329	0.030672778	0.135	0.113	1	22	Endoderm	Golga1
0.022769419	0.008920538	0.011	0.005	1	22	Endoderm	BC030343
0.022769419	0.008294813	0.011	0.005	1	22	Endoderm	Nr5a2
0.02282649	0.026511337	1	1	1	22	Endoderm	Snrpd2
0.022902053	0.072986463	0.621	0.597	1	22	Endoderm	Ccz1
0.022902572	0.043124947	0.364	0.318	1	22	Endoderm	Adi1
0.022913314	0.019787094	0.024	0.012	1	22	Endoderm	Ttc9
0.022948971	0.009900635	0.013	0.006	1	22	Endoderm	Liph
0.023238305	0.056813625	0.318	0.287	1	22	Endoderm	Rc3h2
0.023289095	0.055884062	0.232	0.193	1	22	Endoderm	Slc39a1
0.023510324	0.061419687	0.626	0.615	1	22	Endoderm	Tex10
0.023613118	0.056140185	0.306	0.269	1	22	Endoderm	Fbxo30
0.023674492	0.052440478	0.261	0.223	1	22	Endoderm	1810030O07Rik
0.023820026	0.02852426	0.173	0.148	1	22	Endoderm	Eml1
0.023843174	0.020452709	0.046	0.032	1	22	Endoderm	Mcf2l
0.02386852	0.060072366	0.221	0.182	1	22	Endoderm	Miga1
0.023889815	0.031406649	0.421	0.392	1	22	Endoderm	Nadk2
0.024015999	0.053275625	0.811	0.796	1	22	Endoderm	Dhx9
0.024139313	0.051188089	0.804	0.777	1	22	Endoderm	Polr2d
0.024239783	0.049340439	0.567	0.55	1	22	Endoderm	Slc35b1
0.024272612	0.034172183	0.351	0.324	1	22	Endoderm	Golim4
0.02435495	0.01544747	0.019	0.007	1	22	Endoderm	Gpc5
0.024382765	0.03956997	0.112	0.086	1	22	Endoderm	Natd1
0.024394997	0.012847836	0.142	0.135	1	22	Endoderm	Robo1
0.024500631	0.026833879	0.063	0.045	1	22	Endoderm	Sec24d
0.024592431	0.008747855	0.045	0.038	1	22	Endoderm	Wdr27
0.024656231	0.038759404	0.556	0.54	1	22	Endoderm	Ubqln1
0.024764465	0.047086653	0.815	0.795	1	22	Endoderm	Zrsr2
0.024787088	0.026396442	0.06	0.041	1	22	Endoderm	Dnajc16
0.024835679	0.010674707	0.025	0.02	1	22	Endoderm	Nphp4
0.024878564	0.009743775	0.01	0.004	1	22	Endoderm	Kcne1
0.024878564	0.008589948	0.009	0.003	1	22	Endoderm	Gm20554
0.024878564	0.007429905	0.009	0.004	1	22	Endoderm	AI838599
0.024897923	0.024519893	0.102	0.087	1	22	Endoderm	Mthfsl
0.024923546	0.011829949	0.009	0.002	1	22	Endoderm	Casp4
0.024923546	0.011339316	0.011	0.003	1	22	Endoderm	Rln3
0.024923546	0.008418978	0.01	0.004	1	22	Endoderm	Cav2
0.024923546	0.006526731	0.008	0.003	1	22	Endoderm	Ccdc190
0.024945398	0.030877367	1	1	1	22	Endoderm	Rpl37
0.025014248	0.008041394	0.01	0.005	1	22	Endoderm	Tmem178
0.025023541	0.00084402	0.418	0.395	1	22	Endoderm	Appl1
0.025044228	0.024003563	0.063	0.045	1	22	Endoderm	Creld1
0.025061629	0.022012183	0.027	0.014	1	22	Endoderm	Upb1
0.025109825	0.014041882	0.02	0.011	1	22	Endoderm	Gramd1c
0.025195996	0.011344494	0.025	0.016	1	22	Endoderm	Aifm3
0.025195996	0.0077604	0.024	0.019	1	22	Endoderm	Zfp709
0.025218225	0.095800734	0.875	0.854	1	22	Endoderm	Spag7
0.025274219	0.005429074	0.004	0.001	1	22	Endoderm	Lta
0.025274219	0.004604861	0.003	0	1	22	Endoderm	Gm12446
0.025274219	0.004241132	0.003	0	1	22	Endoderm	Aox3
0.025274219	0.004046796	0.003	0	1	22	Endoderm	Gkn3
0.025274219	0.003755776	0.003	0	1	22	Endoderm	4921511I17Rik
0.025274219	0.003392084	0.003	0.001	1	22	Endoderm	Fam19a3
0.025274219	0.003342871	0.002	0	1	22	Endoderm	Clrn1
0.025274219	0.00330649	0.002	0	1	22	Endoderm	Gm14102
0.025274219	0.00327011	0.002	0	1	22	Endoderm	2010007H06Rik
0.025274219	0.00327011	0.002	0	1	22	Endoderm	Gm39384
0.025274219	0.003246633	0.003	0.001	1	22	Endoderm	Parvaos
0.025274219	0.003197353	0.002	0	1	22	Endoderm	4930555F03Rik
0.025274219	0.003137554	0.003	0.001	1	22	Endoderm	Muc3a
0.025274219	0.002797257	0.002	0.001	1	22	Endoderm	Gm20652
0.025274219	0.002774017	0.003	0.001	1	22	Endoderm	Aire
0.025274219	0.002724524	0.002	0.001	1	22	Endoderm	Gm8206
0.025274219	0.002664974	0.003	0.001	1	22	Endoderm	Aldh1a7
0.025274219	0.002033743	0.002	0.001	1	22	Endoderm	1190001M18Rik
0.025274219	0.001488624	0.002	0.001	1	22	Endoderm	AI182371
0.025274219	0.000994011	0.003	0.002	1	22	Endoderm	Mmel1
0.025274219	0.000689487	0.002	0.002	1	22	Endoderm	A930038B10Rik
0.025274248	0.003719403	0.002	0	1	22	Endoderm	Col20a1
0.025274248	0.002156215	0.002	0.001	1	22	Endoderm	Gm773
0.025446118	0.033133406	0.183	0.162	1	22	Endoderm	Dexi
0.02550875	0.010465272	0.02	0.012	1	22	Endoderm	Tnfaip8l1
0.025548139	0.047052583	0.31	0.284	1	22	Endoderm	Dgcr8
0.025726836	0.01909895	0.024	0.012	1	22	Endoderm	Rnf152
0.025786621	0.067782951	0.297	0.251	1	22	Endoderm	Erich1
0.025855638	0.016700895	0.02	0.009	1	22	Endoderm	Pde11a
0.025937952	0.064141641	0.527	0.492	1	22	Endoderm	Sec31a
0.026080706	0.073175094	0.465	0.424	1	22	Endoderm	Nck1
0.026083897	0.050103092	0.379	0.345	1	22	Endoderm	Jmjd1c
0.026094479	0.069010875	0.432	0.394	1	22	Endoderm	Hmgcr
0.026154687	0.070418409	0.386	0.345	1	22	Endoderm	Tmem138
0.026399998	0.080312158	0.889	0.87	1	22	Endoderm	Dctn3
0.026663066	0.034759881	0.045	0.021	1	22	Endoderm	Plekhh3
0.026687176	0.026068242	0.108	0.09	1	22	Endoderm	Zfyve27
0.026732968	0.023849919	0.108	0.092	1	22	Endoderm	Cep55
0.026736291	0.023122985	0.05	0.034	1	22	Endoderm	Abcd1
0.02695331	0.027706565	0.638	0.642	1	22	Endoderm	Mesd
0.026960544	0.023373128	0.186	0.17	1	22	Endoderm	Snx16
0.027089893	0.014391928	0.111	0.098	1	22	Endoderm	St3gal6
0.02714831	0.014991519	0.141	0.131	1	22	Endoderm	Foxj3
0.027171574	0.012061295	0.015	0.006	1	22	Endoderm	Zfp791
0.027172381	0.004738909	0.01	0.007	1	22	Endoderm	Ccdc36
0.027211448	0.032375471	0.062	0.038	1	22	Endoderm	Epb41l1
0.02723323	0.008677336	0.012	0.005	1	22	Endoderm	Pramef12
0.02723323	0.006028851	0.01	0.006	1	22	Endoderm	Foxo6
0.027250789	0.015543214	0.084	0.072	1	22	Endoderm	Chst14
0.027251179	0.032337803	0.182	0.16	1	22	Endoderm	Cant1
0.027257164	0.048357631	0.165	0.132	1	22	Endoderm	Zfp950
0.027397811	0.039517029	0.093	0.067	1	22	Endoderm	Zbtb38
0.02743885	0.014495048	0.019	0.01	1	22	Endoderm	Magee2
0.027577187	0.04292577	0.203	0.177	1	22	Endoderm	Ptdss1
0.027581385	0.024121333	0.058	0.041	1	22	Endoderm	Tnfrsf10b
0.027597696	0.067537725	0.174	0.128	1	22	Endoderm	Arhgef17
0.027765365	0.022397799	0.524	0.516	1	22	Endoderm	Bri3bp
0.027790147	0.068107952	0.204	0.164	1	22	Endoderm	Galnt11
0.027833335	0.01760895	0.041	0.029	1	22	Endoderm	Arntl
0.027851213	0.036196241	0.081	0.058	1	22	Endoderm	Phlpp2
0.027924192	0.011157566	0.015	0.007	1	22	Endoderm	5730419F03Rik
0.027924192	0.005653015	0.012	0.008	1	22	Endoderm	Ppp1r3b
0.02796655	0.015464171	0.189	0.177	1	22	Endoderm	Man1b1
0.027991452	0.054090152	0.213	0.181	1	22	Endoderm	Prkci
0.028014123	0.012823701	0.023	0.014	1	22	Endoderm	Gm3739
0.028130055	0.007804626	0.022	0.016	1	22	Endoderm	Gm38394
0.028172718	0.046195157	0.272	0.24	1	22	Endoderm	Bcl2l11
0.028339343	0.050981646	0.929	0.91	1	22	Endoderm	Ubap2l
0.028431521	0.016869491	0.094	0.077	1	22	Endoderm	Tmem260
0.028457018	0.037252131	0.3	0.281	1	22	Endoderm	Uap1
0.028496601	0.007573795	0.102	0.084	1	22	Endoderm	Slit2
0.028502488	0.038169252	0.375	0.358	1	22	Endoderm	Cbll1
0.028538935	0.018468144	0.102	0.089	1	22	Endoderm	Elk1
0.028618949	0.01442714	0.082	0.073	1	22	Endoderm	Fbxw4
0.028659554	0.005318577	0.007	0.004	1	22	Endoderm	Wfdc3
0.028659554	0.004871477	0.008	0.005	1	22	Endoderm	Pla2g2c
0.028659554	0.003385617	0.007	0.004	1	22	Endoderm	Krt23
0.028669018	0.020242494	0.032	0.018	1	22	Endoderm	Smim24
0.028688808	0.038465657	0.155	0.13	1	22	Endoderm	Ephb4
0.028803579	0.006889445	0.008	0.002	1	22	Endoderm	Bmp8b
0.028870484	0.034922054	0.054	0.032	1	22	Endoderm	Suox
0.028974085	0.066736809	0.992	0.984	1	22	Endoderm	2010107E04Rik
0.029223259	0.02851665	0.145	0.127	1	22	Endoderm	Krba1
0.029257046	0.050818456	0.434	0.404	1	22	Endoderm	Kdm6b
0.029369082	0.012014644	0.104	0.097	1	22	Endoderm	Neto2
0.029420441	0.030211467	0.041	0.02	1	22	Endoderm	Olfml2b
0.029420441	0.031528316	0.041	0.021	1	22	Endoderm	Tceal7
0.029444321	0.047385799	0.384	0.356	1	22	Endoderm	Mtfr1
0.029456725	0.053365209	0.332	0.305	1	22	Endoderm	Fastk
0.029485931	0.068812079	0.604	0.566	1	22	Endoderm	Mphosph6
0.02949278	0.046769761	0.467	0.427	1	22	Endoderm	Nudt2
0.029618503	0.030854857	0.502	0.483	1	22	Endoderm	Chtf8
0.029639439	0.018360561	0.027	0.013	1	22	Endoderm	Trp53cor1
0.029640384	0.019085318	0.077	0.063	1	22	Endoderm	Brat1
0.029697513	0.002338069	0.018	0.016	1	22	Endoderm	Atp10a
0.029787598	0.038788643	0.25	0.224	1	22	Endoderm	Erf
0.029800147	0.018463851	0.02	0.007	1	22	Endoderm	Adra2c
0.029902123	0.014076086	0.019	0.008	1	22	Endoderm	Tcp11
0.030016441	0.034948329	0.065	0.041	1	22	Endoderm	Gm20324
0.030100473	0.029393706	0.222	0.202	1	22	Endoderm	BC055324
0.030119945	0.027460164	0.076	0.059	1	22	Endoderm	Rnf17
0.030140199	0.040417304	0.436	0.426	1	22	Endoderm	Elf2
0.030171053	0.073499881	0.339	0.298	1	22	Endoderm	Tet3
0.030282801	0.036087811	0.1	0.074	1	22	Endoderm	Hdac8
0.030346804	0.000865484	0.059	0.057	1	22	Endoderm	Ankrd52
0.030363253	0.068445166	0.617	0.604	1	22	Endoderm	Fyttd1
0.030615157	0.016664828	0.02	0.009	1	22	Endoderm	1700066B19Rik
0.030712178	0.086020014	0.813	0.802	1	22	Endoderm	Nxf1
0.030716037	0.021384062	0.355	0.337	1	22	Endoderm	Yipf4
0.030934238	0.038840976	0.173	0.146	1	22	Endoderm	Stim2
0.030987135	0.028450657	0.104	0.082	1	22	Endoderm	Caskin2
0.031177583	0.034252612	0.243	0.22	1	22	Endoderm	Mthfsd
0.031369696	0.020911863	0.111	0.096	1	22	Endoderm	Rabgef1
0.031441154	0.025562919	0.233	0.214	1	22	Endoderm	Mettl14
0.031490115	0.020605738	0.171	0.156	1	22	Endoderm	Zfp101
0.03153166	0.034372956	0.137	0.108	1	22	Endoderm	Oscp1
0.031534914	0.025581836	0.052	0.039	1	22	Endoderm	Spag1
0.031558814	0.051644408	0.375	0.338	1	22	Endoderm	Dnajc1
0.031619445	0.010218287	0.015	0.007	1	22	Endoderm	Zfp36l3
0.031691211	0.04450766	0.16	0.131	1	22	Endoderm	Celsr1
0.03180105	0.060615758	0.619	0.594	1	22	Endoderm	Ccdc50
0.031805518	0.037136084	0.336	0.316	1	22	Endoderm	Nptn
0.031816617	0.027841917	0.095	0.079	1	22	Endoderm	Kirrel
0.03183273	0.038092679	0.165	0.139	1	22	Endoderm	Fam126b
0.031939258	0.046629667	0.186	0.154	1	22	Endoderm	Dhcr7
0.032001206	0.017095558	0.031	0.023	1	22	Endoderm	Ly6h
0.032131398	0.006576779	0.006	0.002	1	22	Endoderm	Sntg2
0.032171138	0.028677465	0.068	0.048	1	22	Endoderm	Clip2
0.032171574	0.007339351	0.007	0.002	1	22	Endoderm	Tmem255b
0.032171574	0.005646082	0.006	0.002	1	22	Endoderm	Rncr4
0.032171574	0.004847351	0.007	0.004	1	22	Endoderm	Gm20522
0.032275262	0.049057193	0.236	0.206	1	22	Endoderm	Cramp1l
0.03231977	0.008149171	0.007	0.002	1	22	Endoderm	Lrrc8e
0.03234812	0.020983932	0.116	0.1	1	22	Endoderm	Zfp37
0.032379714	0.007223419	0.009	0.005	1	22	Endoderm	Gm28535
0.032379714	0.006223191	0.008	0.004	1	22	Endoderm	Pld4
0.032444337	0.009661552	0.01	0.004	1	22	Endoderm	Sec31b
0.032444337	0.006864275	0.008	0.004	1	22	Endoderm	Cacna1h
0.032468085	0.045153672	0.136	0.105	1	22	Endoderm	Pskh1
0.032786368	0.061275137	0.303	0.259	1	22	Endoderm	Fbxo11
0.032819602	0.042001409	0.185	0.157	1	22	Endoderm	Spice1
0.033007284	0.032242374	0.227	0.212	1	22	Endoderm	Itfg1
0.033046101	0.015100006	0.206	0.191	1	22	Endoderm	Sacm1l
0.033067339	0.053895659	0.957	0.946	1	22	Endoderm	Gtf2h5
0.033246542	0.034395916	0.996	0.994	1	22	Endoderm	1110008F13Rik
0.033288426	0.058858638	0.203	0.165	1	22	Endoderm	Alg11
0.033457147	0.037170859	0.49	0.47	1	22	Endoderm	Ctr9
0.033471636	0.013797696	0.02	0.011	1	22	Endoderm	Platr15
0.033604378	0.00966538	0.02	0.013	1	22	Endoderm	Slc16a11
0.033605711	0.031949601	0.175	0.152	1	22	Endoderm	Micu1
0.033698209	0.063681459	0.366	0.325	1	22	Endoderm	Tmx3
0.033704412	0.028657948	0.103	0.086	1	22	Endoderm	1700086O06Rik
0.033718679	0.004908003	0.004	0.001	1	22	Endoderm	Gm33103
0.033718679	0.004278315	0.005	0.002	1	22	Endoderm	BC001981
0.033718679	0.003417709	0.004	0.002	1	22	Endoderm	Gm16083
0.033718679	0.002460184	0.003	0.002	1	22	Endoderm	Myo16
0.033718679	0.002278578	0.003	0.002	1	22	Endoderm	4833407H14Rik
0.033753777	0.017308766	0.054	0.041	1	22	Endoderm	Tcte2
0.033777349	0.008065471	0.036	0.031	1	22	Endoderm	Adssl1
0.033784573	0.028119494	0.087	0.065	1	22	Endoderm	Gpr173
0.033881019	0.00563327	0.022	0.018	1	22	Endoderm	Gm48604
0.033903213	0.057186013	0.297	0.263	1	22	Endoderm	Phtf1
0.034026696	0.011730767	0.022	0.014	1	22	Endoderm	Ppp1r3e
0.034043255	0.007688484	0.043	0.039	1	22	Endoderm	6230400D17Rik
0.03406376	0.048785638	0.302	0.261	1	22	Endoderm	Cacfd1
0.034155676	0.051506903	0.449	0.418	1	22	Endoderm	Usp48
0.034253261	0.016175469	0.213	0.165	1	22	Endoderm	Renbp
0.034320008	0.057168369	0.437	0.403	1	22	Endoderm	Hmgxb4
0.034339061	0.033789515	0.111	0.087	1	22	Endoderm	Mkl1
0.034382289	0.132585552	0.602	0.558	1	22	Endoderm	Kif20b
0.034384351	0.044269387	0.378	0.359	1	22	Endoderm	Banp
0.034541635	0.006590587	0.006	0.001	1	22	Endoderm	Tsga8
0.034541635	0.006143112	0.005	0.001	1	22	Endoderm	Gm26744
0.034541635	0.005948199	0.006	0.002	1	22	Endoderm	Gm4779
0.034541635	0.005913468	0.005	0.001	1	22	Endoderm	2310001H17Rik
0.034541635	0.00477478	0.006	0.003	1	22	Endoderm	Pparg
0.034541635	0.004762647	0.005	0.002	1	22	Endoderm	Gm31659
0.034541635	0.004339326	0.006	0.003	1	22	Endoderm	Scara5
0.034541635	0.003842587	0.005	0.002	1	22	Endoderm	Mamld1
0.034541635	0.003430504	0.004	0.002	1	22	Endoderm	Sox14
0.034541635	0.001412189	0.005	0.004	1	22	Endoderm	Mast1
0.034593122	0.030464269	0.272	0.244	1	22	Endoderm	Dmac2
0.034665604	0.018541518	0.064	0.05	1	22	Endoderm	Kif24
0.034776143	0.085258482	0.553	0.506	1	22	Endoderm	Snap23
0.034842327	0.04053325	0.114	0.085	1	22	Endoderm	Bmp1
0.035242485	0.016845841	0.034	0.022	1	22	Endoderm	Tox2
0.035268021	0.03118009	0.19	0.166	1	22	Endoderm	Plec
0.035378089	0.031481889	0.152	0.131	1	22	Endoderm	Gas2l3
0.035493965	0.033898476	0.306	0.283	1	22	Endoderm	Rai14
0.035858881	0.012517466	0.024	0.015	1	22	Endoderm	Gm20186
0.035858881	0.008913487	0.025	0.018	1	22	Endoderm	Gm47689
0.035890596	0.020874045	0.049	0.034	1	22	Endoderm	Syt13
0.035995973	0.097276252	0.372	0.312	1	22	Endoderm	CAAA01118383.1
0.036236344	0.021957276	0.113	0.098	1	22	Endoderm	Fam160b2
0.03625847	0.011094261	0.017	0.009	1	22	Endoderm	Dnah1
0.036271578	0.020652151	0.087	0.072	1	22	Endoderm	Cntrob
0.036505798	0.068859198	0.351	0.313	1	22	Endoderm	4931406P16Rik
0.036566286	0.005460797	0.03	0.027	1	22	Endoderm	Trpt1
0.036846646	0.019729507	0.068	0.054	1	22	Endoderm	Gm4425
0.03685014	0.020202555	0.256	0.231	1	22	Endoderm	Ubxn2a
0.037410704	0.041625191	0.205	0.178	1	22	Endoderm	Btbd10
0.037488665	0.026997879	0.16	0.144	1	22	Endoderm	Fam160a2
0.037505559	0.007906017	0.019	0.014	1	22	Endoderm	Gm15402
0.037641223	0.015416863	0.022	0.011	1	22	Endoderm	Gm29107
0.037641223	0.001536861	0.017	0.016	1	22	Endoderm	Gm11457
0.037665731	0.005567944	0.169	0.165	1	22	Endoderm	Skil
0.037714637	0.054845677	0.301	0.263	1	22	Endoderm	Amdhd2
0.037749761	0.024688484	0.182	0.165	1	22	Endoderm	Zfp668
0.03797377	0.026431658	0.096	0.063	1	22	Endoderm	Slc23a1
0.03801886	0.010194986	0.019	0.011	1	22	Endoderm	Aqp4
0.038044141	0.022571743	0.091	0.077	1	22	Endoderm	Ccnj
0.038217955	0.0548007	0.373	0.328	1	22	Endoderm	Ube2t
0.038272184	0.054098543	0.264	0.233	1	22	Endoderm	Sclt1
0.038291639	0.07309784	0.53	0.5	1	22	Endoderm	Vta1
0.038346049	0.009269224	0.008	0.002	1	22	Endoderm	Gm13594
0.038406337	0.070218663	0.296	0.26	1	22	Endoderm	Cep89
0.038505667	0.01505408	0.033	0.023	1	22	Endoderm	Ppfia3
0.038588059	0.010560926	0.014	0.006	1	22	Endoderm	Gm4961
0.038601528	0.008656917	0.011	0.004	1	22	Endoderm	Lrrc6
0.038613289	0.101787654	0.931	0.926	1	22	Endoderm	Sugt1
0.038644539	0.005544471	0.045	0.038	1	22	Endoderm	Cacna1b
0.038814846	0.01588749	0.175	0.165	1	22	Endoderm	Tmem161b
0.038938304	0.02013651	0.036	0.021	1	22	Endoderm	Slc38a3
0.038996167	0.060169561	0.944	0.932	1	22	Endoderm	Dynlrb1
0.039006548	0.061700819	0.191	0.152	1	22	Endoderm	Atg14
0.039075301	0.010199476	0.426	0.38	1	22	Endoderm	Limk2
0.039085594	0.053079954	0.125	0.087	1	22	Endoderm	Ripor1
0.039295555	0.066901796	0.691	0.679	1	22	Endoderm	Tmem59
0.039373837	0.043710577	0.241	0.213	1	22	Endoderm	Mtmr4
0.039999454	0.072531623	0.322	0.271	1	22	Endoderm	Prdm2
0.040121851	0.022367845	0.658	0.644	1	22	Endoderm	Mta1
0.040208403	0.075465899	0.524	0.487	1	22	Endoderm	Med30
0.040216927	0.012453416	0.012	0.003	1	22	Endoderm	Tmem117
0.040216927	0.000539329	0.01	0.009	1	22	Endoderm	Klhdc9
0.040298875	0.073828196	0.492	0.471	1	22	Endoderm	Upf2
0.040503715	0.036002224	0.166	0.141	1	22	Endoderm	BC017643
0.040513227	0.011438556	0.012	0.004	1	22	Endoderm	D930048G16Rik
0.040513227	0.006451843	0.009	0.004	1	22	Endoderm	Ccser1
0.040591271	0.075110301	0.205	0.153	1	22	Endoderm	Cxxc4
0.040726598	0.004895558	0.009	0.005	1	22	Endoderm	Nipal1
0.040761014	0.062382769	0.303	0.271	1	22	Endoderm	Lrig3
0.040841647	0.016133813	0.084	0.071	1	22	Endoderm	Pigo
0.040922088	0.007605706	0.015	0.01	1	22	Endoderm	Rgs9bp
0.041083051	0.076296214	0.318	0.278	1	22	Endoderm	Gprasp1
0.041204249	0.054224011	0.71	0.692	1	22	Endoderm	Hadh
0.041204784	0.012495373	0.021	0.012	1	22	Endoderm	Chadl
0.041370121	0.03118882	0.205	0.187	1	22	Endoderm	Kmt5c
0.041426937	0.032419949	0.199	0.176	1	22	Endoderm	Fam135a
0.041447416	0.022261436	0.046	0.032	1	22	Endoderm	Arhgap44
0.041450304	0.054144453	0.382	0.349	1	22	Endoderm	Tomm34
0.041588952	0.017569401	0.103	0.091	1	22	Endoderm	D630045J12Rik
0.041943019	0.017917531	0.038	0.025	1	22	Endoderm	Ppp4r4
0.042064605	0.069478533	0.302	0.259	1	22	Endoderm	Ugp2
0.042083016	0.006518285	0.088	0.084	1	22	Endoderm	Gtdc1
0.042181317	0.049943123	0.245	0.223	1	22	Endoderm	Atf5
0.042333803	0.013304195	0.06	0.05	1	22	Endoderm	Herc3
0.042398681	0.048513667	0.226	0.194	1	22	Endoderm	Mif4gd
0.042409208	0.046617366	0.365	0.333	1	22	Endoderm	Parg
0.04253729	0.071787955	0.534	0.507	1	22	Endoderm	Mia2
0.042633767	0.029997738	1	1	1	22	Endoderm	Snrpe
0.04273312	0.040103354	0.144	0.118	1	22	Endoderm	Zfp629
0.042756787	0.040360852	0.094	0.07	1	22	Endoderm	Fbln2
0.04280699	0.03031497	0.049	0.028	1	22	Endoderm	Gm5148
0.042823396	0.02809115	0.142	0.121	1	22	Endoderm	Fam120b
0.042952348	0.039595189	0.956	0.95	1	22	Endoderm	Mapre1
0.043107332	0.030342285	0.15	0.125	1	22	Endoderm	Sft2d1
0.043199663	0.036524799	0.69	0.669	1	22	Endoderm	Gja1
0.043313305	0.014586642	0.098	0.089	1	22	Endoderm	Mindy2
0.043358175	0.02586041	0.04	0.021	1	22	Endoderm	Zbtb8b
0.043489342	0.039340149	0.305	0.279	1	22	Endoderm	Abl1
0.043554642	0.015495312	0.094	0.083	1	22	Endoderm	Zfp748
0.043599046	0.033292568	0.124	0.103	1	22	Endoderm	Npdc1
0.043602883	0.029822524	0.068	0.048	1	22	Endoderm	Abcc4
0.043607495	0.029835173	0.191	0.172	1	22	Endoderm	Bicd1
0.043637666	0.009721955	0.034	0.027	1	22	Endoderm	Cdh10
0.043940295	0.020041888	0.018	0.008	1	22	Endoderm	Prr15
0.043975469	0.008745337	0.12	0.114	1	22	Endoderm	Taf1a
0.044032405	0.033834259	0.169	0.141	1	22	Endoderm	Kctd1
0.044203366	0.012123049	0.016	0.008	1	22	Endoderm	Slc2a10
0.044275134	0.056916118	0.335	0.295	1	22	Endoderm	Abi1
0.044279206	0.00623986	0.072	0.068	1	22	Endoderm	Dcun1d3
0.04433537	0.011735887	0.015	0.006	1	22	Endoderm	Gm17322
0.04433537	0.006420016	0.014	0.01	1	22	Endoderm	Rsph3b
0.04437042	0.070184936	0.299	0.272	1	22	Endoderm	Zfp703
0.044497859	0.022167032	0.094	0.075	1	22	Endoderm	Clmn
0.044549305	0.021071401	0.21	0.198	1	22	Endoderm	Aagab
0.044893649	0.081308666	0.555	0.514	1	22	Endoderm	Ylpm1
0.044920544	0.085610077	0.571	0.538	1	22	Endoderm	Dbnl
0.044980717	0.002874927	0.084	0.08	1	22	Endoderm	Slc35a3
0.045012208	0.005463601	0.007	0.003	1	22	Endoderm	Rnf207
0.045012208	0.00541554	0.007	0.003	1	22	Endoderm	Panx2
0.045012208	0.004242865	0.006	0.003	1	22	Endoderm	Smkr-ps
0.045142203	0.041611086	0.25	0.227	1	22	Endoderm	Ctc1
0.045148614	0.044733985	0.16	0.126	1	22	Endoderm	Shisa5
0.04519746	0.018731387	0.031	0.017	1	22	Endoderm	Cysltr1
0.045341663	0.048843367	0.155	0.128	1	22	Endoderm	2810429I04Rik
0.045432857	0.004204764	0.003	0.001	1	22	Endoderm	Ghrl
0.045432857	0.00411956	0.003	0	1	22	Endoderm	AC157583.2
0.045432857	0.00411956	0.003	0	1	22	Endoderm	Atp13a4
0.045432857	0.004046796	0.003	0	1	22	Endoderm	4930512J16Rik
0.045432857	0.003755776	0.003	0	1	22	Endoderm	Gm13049
0.045432857	0.00330649	0.002	0	1	22	Endoderm	C230079O03Rik
0.045432857	0.00327011	0.002	0	1	22	Endoderm	Glp2r
0.045432857	0.003197353	0.002	0	1	22	Endoderm	Retnlb
0.045432857	0.003101196	0.003	0.001	1	22	Endoderm	Otof
0.045432857	0.003051851	0.002	0	1	22	Endoderm	8030411F24Rik
0.045432857	0.003028483	0.003	0.001	1	22	Endoderm	Mucl2
0.045432857	0.002906363	0.002	0	1	22	Endoderm	Pakap
0.045432857	0.002846717	0.003	0.001	1	22	Endoderm	Gm31282
0.045432857	0.002784134	0.002	0	1	22	Endoderm	Gkn1
0.045432857	0.002638602	0.002	0	1	22	Endoderm	H2-DMb2
0.045432857	0.002628628	0.003	0.001	1	22	Endoderm	Kcnh3
0.045432857	0.002579069	0.002	0.001	1	22	Endoderm	Fam166b
0.045432857	0.002565841	0.002	0	1	22	Endoderm	4930444F02Rik
0.045432857	0.002493084	0.002	0	1	22	Endoderm	Pik3c2g
0.045432857	0.002456707	0.002	0	1	22	Endoderm	Chrna6
0.045432857	0.002456707	0.002	0	1	22	Endoderm	Gm36120
0.045432857	0.002433628	0.002	0.001	1	22	Endoderm	Gm40614
0.045432857	0.002420331	0.002	0	1	22	Endoderm	Gm6878
0.045432857	0.00239727	0.002	0.001	1	22	Endoderm	Tex12
0.045432857	0.002328225	0.004	0.002	1	22	Endoderm	Lrrc38
0.045432857	0.002311208	0.002	0	1	22	Endoderm	4933440M02Rik
0.045432857	0.001951745	0.003	0.002	1	22	Endoderm	D030040B21Rik
0.045432857	0.0018748	0.002	0.001	1	22	Endoderm	Cabyr
0.045432857	0.00182925	0.003	0.002	1	22	Endoderm	Kcnh1
0.045432857	0.001765718	0.002	0.001	1	22	Endoderm	AC110166.2
0.045432857	0.001693001	0.002	0.001	1	22	Endoderm	Vwde
0.045432857	0.001038718	0.002	0.001	1	22	Endoderm	Gm28626
0.045432857	0.000857025	0.002	0.001	1	22	Endoderm	Oas1a
0.045432857	0.000748021	0.002	0.001	1	22	Endoderm	Brinp3
0.045432857	0.000689487	0.002	0.002	1	22	Endoderm	Gm29562
0.045432857	0.000479476	0.001	0.001	1	22	Endoderm	Meltf
0.045432857	0.000449549	0.003	0.003	1	22	Endoderm	Dlg2
0.045432857	2.15E-05	0	0.001	1	22	Endoderm	Gm35909
0.045432888	0.003974036	0.002	0	1	22	Endoderm	Gm14133
0.045432888	0.003755776	0.002	0	1	22	Endoderm	Gm13111
0.045432904	0.001520925	0.002	0.001	1	22	Endoderm	5430421F17Rik
0.045614706	0.063109499	0.186	0.147	1	22	Endoderm	Smim19
0.045637979	0.06659382	0.478	0.448	1	22	Endoderm	Rpa3
0.04574011	0.013583357	0.042	0.033	1	22	Endoderm	Tgm2
0.045747056	0.073097707	0.637	0.599	1	22	Endoderm	Pet100
0.045987887	0.006871639	0.017	0.012	1	22	Endoderm	Parp4
0.045987887	0.002386998	0.018	0.016	1	22	Endoderm	Kif6
0.04607484	0.012220423	0.062	0.054	1	22	Endoderm	Kifc3
0.046269674	0.017470154	0.062	0.045	1	22	Endoderm	Npr3
0.046380903	0.030462868	0.261	0.244	1	22	Endoderm	Pdcl
0.046410161	0.011250326	0.05	0.042	1	22	Endoderm	Disc1
0.046537693	0.017465612	0.054	0.043	1	22	Endoderm	Ctif
0.046657054	0.008601964	0.045	0.043	1	22	Endoderm	Ppp1r3g
0.046757512	0.016992351	0.027	0.017	1	22	Endoderm	Tbc1d9
0.046802176	0.021697144	0.03	0.015	1	22	Endoderm	Cyp4f13
0.046893053	0.032707265	0.219	0.201	1	22	Endoderm	Ip6k2
0.046931848	0.037576118	0.114	0.087	1	22	Endoderm	Bloc1s1
0.047035499	0.007671201	0.013	0.008	1	22	Endoderm	Evpl
0.047039265	0.036401853	0.996	0.994	1	22	Endoderm	Sf3b5
0.047044053	0.009596722	0.033	0.027	1	22	Endoderm	Pgr
0.047177805	0.01087452	0.245	0.237	1	22	Endoderm	Ints14
0.047247336	0.042604793	0.287	0.258	1	22	Endoderm	Twf2
0.047383583	0.046033505	0.239	0.208	1	22	Endoderm	Cds2
0.047631797	0.015820178	0.051	0.039	1	22	Endoderm	Dnal1
0.048106338	0.025779722	0.063	0.045	1	22	Endoderm	Nudt8.1
0.048395195	0.018901857	0.04	0.027	1	22	Endoderm	Trmt2b
0.048698991	0.052297076	0.29	0.257	1	22	Endoderm	Fam149b
0.048772538	0.031427651	0.553	0.527	1	22	Endoderm	Nmral1
0.048983828	0.007777381	0.01	0.005	1	22	Endoderm	Ssh3
0.048983828	0.006616524	0.012	0.007	1	22	Endoderm	Zfp773
0.049074011	0.025414804	0.09	0.071	1	22	Endoderm	Rom1
0.049317146	0.049693903	0.971	0.958	1	22	Endoderm	Map2k2
0.049508875	0.006266788	0.873	0.873	1	22	Endoderm	Blmh
0.04956782	0.083929377	0.367	0.327	1	22	Endoderm	Yipf1
0.049690647	0.007480857	0.029	0.023	1	22	Endoderm	Irf1
0.049695835	0.029430701	0.121	0.095	1	22	Endoderm	Ccdc8
0.049720883	0.035343756	0.361	0.337	1	22	Endoderm	Rnf44
0.049803522	0.030358413	0.969	0.964	1	22	Endoderm	Taldo1
0.04982545	0.002080475	0.062	0.06	1	22	Endoderm	Zfp111
7.42E-276	2.483632569	0.687	0.018	1.83E-271	23	Mesoderm	Shh
1.62E-228	2.718510993	0.817	0.189	3.98E-224	23	Mesoderm	T
1.40E-222	2.175580482	0.791	0.178	3.44E-218	23	Mesoderm	Cthrc1
2.41E-205	1.592227935	0.633	0.054	5.93E-201	23	Mesoderm	Nog
1.27E-196	1.093733207	0.508	0.006	3.13E-192	23	Mesoderm	Samd3
3.80E-193	1.288078064	0.623	0.076	9.36E-189	23	Mesoderm	Slit2
8.29E-171	2.12490031	0.841	0.332	2.04E-166	23	Mesoderm	Arl4a
1.15E-169	1.131807369	0.656	0.099	2.83E-165	23	Mesoderm	Foxa2
4.71E-169	2.45332065	0.68	0.132	1.16E-164	23	Mesoderm	Krt19
8.09E-165	2.044261302	0.97	0.599	1.99E-160	23	Mesoderm	Krt8
2.53E-158	1.183465165	0.453	0.015	6.22E-154	23	Mesoderm	Vtn
1.31E-156	1.647170696	0.982	0.644	3.23E-152	23	Mesoderm	Krt18
5.22E-156	1.526619958	0.697	0.189	1.29E-151	23	Mesoderm	Sox9
9.87E-145	1.806336995	0.59	0.123	2.43E-140	23	Mesoderm	Bicc1
9.90E-137	1.120783043	0.35	0.002	2.44E-132	23	Mesoderm	Noto
4.39E-131	0.770554688	0.429	0.039	1.08E-126	23	Mesoderm	Scara3
2.84E-130	1.061015345	0.368	0.01	6.99E-126	23	Mesoderm	Atp1a2
6.46E-128	1.0932588	0.604	0.137	1.59E-123	23	Mesoderm	Aplnr
4.98E-123	1.677405938	0.365	0.015	1.23E-118	23	Mesoderm	Pifo
4.24E-120	1.720024167	0.684	0.225	1.04E-115	23	Mesoderm	Igfbp5
6.55E-120	1.945670591	0.343	0.008	1.61E-115	23	Mesoderm	Fam183b
1.34E-119	1.034445336	0.999	0.856	3.30E-115	23	Mesoderm	Sox4
5.85E-117	1.06750757	0.52	0.095	1.44E-112	23	Mesoderm	Clu
3.39E-115	1.505559347	0.905	0.628	8.34E-111	23	Mesoderm	Tagln2
4.72E-115	0.987994237	0.377	0.03	1.16E-110	23	Mesoderm	Erich2
3.94E-113	0.849195346	0.523	0.102	9.70E-109	23	Mesoderm	Dgkk
5.06E-113	0.778978202	0.994	0.886	1.24E-108	23	Mesoderm	Emb
2.63E-112	0.979885407	0.297	0.002	6.48E-108	23	Mesoderm	Dnajb13
2.99E-111	1.343787479	0.997	0.998	7.35E-107	23	Mesoderm	Malat1
7.72E-111	1.466812443	0.38	0.034	1.90E-106	23	Mesoderm	Cfap126
5.68E-108	1.319537118	0.733	0.308	1.40E-103	23	Mesoderm	Ppp1r1a
1.40E-104	0.740696225	0.367	0.034	3.44E-100	23	Mesoderm	Halr1
2.22E-104	2.214152386	0.914	0.734	5.46E-100	23	Mesoderm	Gstm5
3.83E-101	0.527622649	0.298	0.011	9.42E-97	23	Mesoderm	Chrd
4.58E-101	0.602990617	0.322	0.019	1.13E-96	23	Mesoderm	Cobl
3.98E-99	0.877494804	0.711	0.251	9.79E-95	23	Mesoderm	Cldn6
7.47E-99	1.306615338	0.763	0.354	1.84E-94	23	Mesoderm	Sp5
1.05E-98	1.144506235	0.27	0.004	2.59E-94	23	Mesoderm	Dynlrb2
1.40E-97	0.553656533	0.331	0.023	3.45E-93	23	Mesoderm	Mnx1
3.92E-97	1.179031281	0.818	0.47	9.65E-93	23	Mesoderm	Tln2
1.08E-93	0.865660215	0.253	0.003	2.66E-89	23	Mesoderm	1110017D15Rik
1.56E-91	1.177387148	0.328	0.032	3.84E-87	23	Mesoderm	Efcab10
1.02E-89	0.989872324	0.855	0.508	2.51E-85	23	Mesoderm	Ptch1
2.66E-89	0.590062572	1	1	6.54E-85	23	Mesoderm	Bsg
6.81E-89	0.99877248	0.282	0.017	1.68E-84	23	Mesoderm	2410004P03Rik
3.03E-88	1.062824122	0.306	0.023	7.47E-84	23	Mesoderm	D230030E09Rik
1.20E-87	0.90356165	0.28	0.018	2.96E-83	23	Mesoderm	Tekt1
2.24E-87	0.458991878	0.265	0.009	5.50E-83	23	Mesoderm	Isg20
1.17E-85	0.813925335	0.635	0.267	2.89E-81	23	Mesoderm	Lrig3
4.42E-85	1.026185938	0.267	0.016	1.09E-80	23	Mesoderm	1700016K19Rik
7.22E-85	0.943116826	0.531	0.162	1.78E-80	23	Mesoderm	Tmod2
9.28E-84	0.600087364	0.222	0.004	2.28E-79	23	Mesoderm	Enkur
6.70E-83	0.700817264	0.218	0.002	1.65E-78	23	Mesoderm	1700028P14Rik
7.21E-83	0.556290921	0.231	0.004	1.77E-78	23	Mesoderm	Srarp
3.69E-81	0.940711248	0.985	0.911	9.09E-77	23	Mesoderm	Tuba1a
5.85E-79	0.410063301	0.215	0.002	1.44E-74	23	Mesoderm	Gm29776
1.39E-77	1.045054596	0.773	0.461	3.43E-73	23	Mesoderm	Btg1
2.63E-76	0.549208875	0.244	0.017	6.48E-72	23	Mesoderm	Rsph9
9.97E-76	0.509288518	0.209	0.003	2.45E-71	23	Mesoderm	Cfap52
1.31E-75	0.840771504	0.288	0.03	3.22E-71	23	Mesoderm	Nme5
3.32E-75	0.772671917	0.89	0.561	8.17E-71	23	Mesoderm	Cdkn1c
7.28E-75	0.535612019	0.204	0.002	1.79E-70	23	Mesoderm	Cfap206
1.38E-73	0.725035299	0.243	0.014	3.40E-69	23	Mesoderm	Upk3a
2.07E-73	0.4633416	0.212	0.005	5.09E-69	23	Mesoderm	9530036O11Rik
2.44E-73	0.35628474	0.203	0.003	6.01E-69	23	Mesoderm	Avpr1b
2.90E-73	0.729556539	0.303	0.044	7.14E-69	23	Mesoderm	Capsl
5.53E-73	0.743371355	0.468	0.123	1.36E-68	23	Mesoderm	Alcam
5.78E-73	0.782106292	0.562	0.201	1.42E-68	23	Mesoderm	Pcdh7
6.25E-73	0.47327885	0.192	0	1.54E-68	23	Mesoderm	Nme9
9.32E-73	1.553698996	0.28	0.042	2.29E-68	23	Mesoderm	Dand5
6.92E-71	0.810628585	0.237	0.015	1.70E-66	23	Mesoderm	1700007K13Rik
1.58E-70	0.676923601	0.525	0.192	3.88E-66	23	Mesoderm	Etl4
2.00E-70	0.538269971	0.216	0.008	4.92E-66	23	Mesoderm	Cfap77
3.42E-69	0.729439478	0.562	0.229	8.42E-65	23	Mesoderm	Sulf1
1.73E-68	0.581500083	0.197	0.003	4.26E-64	23	Mesoderm	Odf3b
4.21E-68	1.005138135	0.389	0.094	1.04E-63	23	Mesoderm	Spa17
2.59E-67	0.432765272	0.231	0.017	6.37E-63	23	Mesoderm	Pcp4l1
6.68E-67	0.561971527	0.353	0.069	1.65E-62	23	Mesoderm	Fermt1
6.88E-67	0.545376348	0.215	0.011	1.69E-62	23	Mesoderm	Drc3
1.58E-66	0.722323587	0.206	0.008	3.88E-62	23	Mesoderm	Cfap45
3.60E-66	0.582149727	0.367	0.077	8.86E-62	23	Mesoderm	Ptprd
6.14E-66	0.331520594	0.213	0.017	1.51E-61	23	Mesoderm	Lmx1a
1.29E-65	0.486124629	0.176	0.001	3.18E-61	23	Mesoderm	Meig1
2.37E-65	0.702628906	0.279	0.043	5.84E-61	23	Mesoderm	Iqcg
6.12E-65	0.679253453	0.525	0.206	1.51E-60	23	Mesoderm	Gprc5c
7.90E-65	0.418327014	0.265	0.031	1.95E-60	23	Mesoderm	Foxa1
1.47E-63	0.512577778	0.173	0.003	3.62E-59	23	Mesoderm	Ccdc146
3.96E-63	0.56610196	0.235	0.025	9.74E-59	23	Mesoderm	Spaca9
8.52E-63	0.705522516	0.373	0.102	2.10E-58	23	Mesoderm	Ccpg1os
1.18E-62	0.532016696	0.276	0.045	2.89E-58	23	Mesoderm	Fam89a
7.15E-62	0.375895714	0.186	0.008	1.76E-57	23	Mesoderm	Cfap69
1.17E-61	0.520017128	0.219	0.021	2.89E-57	23	Mesoderm	1700088E04Rik
1.46E-61	0.838839856	0.593	0.265	3.59E-57	23	Mesoderm	Flrt3
4.95E-61	0.71177012	0.887	0.712	1.22E-56	23	Mesoderm	Map4k4
9.42E-61	0.459114764	0.195	0.008	2.32E-56	23	Mesoderm	Gzmm
1.16E-60	0.717307041	0.589	0.283	2.86E-56	23	Mesoderm	Ddit4
3.16E-60	0.585802444	0.501	0.194	7.78E-56	23	Mesoderm	Nrep
3.60E-60	0.427514937	0.256	0.026	8.85E-56	23	Mesoderm	Rflna
6.06E-60	0.539509661	0.322	0.064	1.49E-55	23	Mesoderm	Calca
7.53E-60	0.491201902	0.999	0.972	1.85E-55	23	Mesoderm	H2afv
1.51E-59	0.763812742	0.513	0.201	3.71E-55	23	Mesoderm	Col2a1
2.56E-59	0.785053081	0.271	0.034	6.29E-55	23	Mesoderm	Gal
4.86E-59	0.727318562	0.535	0.201	1.20E-54	23	Mesoderm	Smoc1
1.02E-58	0.387196068	0.158	0.002	2.50E-54	23	Mesoderm	Cfap44
2.46E-58	0.467408623	0.191	0.008	6.05E-54	23	Mesoderm	1700007G11Rik
2.53E-58	0.650612415	0.504	0.193	6.23E-54	23	Mesoderm	Mgst1
9.82E-58	0.381807407	0.162	0.002	2.42E-53	23	Mesoderm	Dnah5
2.98E-57	0.503326537	1	0.999	7.33E-53	23	Mesoderm	Hsp90b1
6.51E-57	0.466484936	0.158	0.002	1.60E-52	23	Mesoderm	1700024G13Rik
1.37E-56	0.359055883	0.159	0.002	3.38E-52	23	Mesoderm	Morn5
3.58E-56	0.512780386	0.232	0.025	8.82E-52	23	Mesoderm	Plet1
3.10E-55	0.255966496	0.988	0.911	7.62E-51	23	Mesoderm	Tpm1
3.39E-55	0.410800416	0.154	0.002	8.36E-51	23	Mesoderm	Hp
4.45E-55	0.901507371	0.39	0.13	1.09E-50	23	Mesoderm	Mlf1
5.37E-55	0.443187011	0.27	0.059	1.32E-50	23	Mesoderm	Foxd4
6.12E-55	0.447168632	0.182	0.009	1.51E-50	23	Mesoderm	Ttc25
8.11E-55	0.703262176	0.686	0.412	2.00E-50	23	Mesoderm	Cdh2
8.92E-55	0.607743496	0.171	0.006	2.20E-50	23	Mesoderm	Foxj1
1.59E-54	0.562294089	0.225	0.025	3.92E-50	23	Mesoderm	Ccdc39
2.52E-54	0.699936517	0.234	0.034	6.21E-50	23	Mesoderm	Rsph1
1.92E-53	0.845956963	0.598	0.287	4.72E-49	23	Mesoderm	Dsp
7.18E-53	0.655958328	0.264	0.053	1.77E-48	23	Mesoderm	Ccdc189
8.90E-53	0.738647139	0.495	0.192	2.19E-48	23	Mesoderm	Cfc1
1.13E-52	0.334081141	0.145	0.001	2.78E-48	23	Mesoderm	Morn3
1.86E-52	0.295698687	0.142	0	4.58E-48	23	Mesoderm	Cfap65
2.74E-52	0.483441205	0.301	0.053	6.74E-48	23	Mesoderm	Gpx2
2.86E-52	0.62299948	0.195	0.014	7.03E-48	23	Mesoderm	Tppp3
3.59E-52	0.614971284	0.502	0.206	8.83E-48	23	Mesoderm	Cdh1
9.30E-52	0.802586339	0.224	0.024	2.29E-47	23	Mesoderm	Nodal
2.04E-51	0.279589566	0.151	0.005	5.01E-47	23	Mesoderm	Nav3
2.22E-51	0.308470745	0.188	0.016	5.48E-47	23	Mesoderm	Rassf9
2.95E-51	0.405906096	0.168	0.008	7.25E-47	23	Mesoderm	Lrriq1
3.66E-51	0.268497162	1	1	9.00E-47	23	Mesoderm	Eef1a1
6.94E-51	0.481829319	0.396	0.134	1.71E-46	23	Mesoderm	Elmo1
1.07E-50	0.249870123	0.159	0.012	2.64E-46	23	Mesoderm	Moxd1
1.80E-50	0.423136263	0.999	0.997	4.43E-46	23	Mesoderm	Gnas
2.38E-50	0.777865085	0.738	0.469	5.87E-46	23	Mesoderm	Gm1673
2.41E-50	0.954563597	0.313	0.075	5.94E-46	23	Mesoderm	Fgg
2.62E-50	0.808812815	0.475	0.176	6.45E-46	23	Mesoderm	Limch1
3.85E-50	0.690698717	0.958	0.789	9.48E-46	23	Mesoderm	Gpc3
8.71E-50	0.563190133	0.395	0.134	2.14E-45	23	Mesoderm	Arhgef26
3.42E-49	0.355267587	1	1	8.42E-45	23	Mesoderm	Actb
4.12E-49	0.445621924	0.224	0.033	1.01E-44	23	Mesoderm	Wdr78
5.97E-49	0.457111692	0.173	0.01	1.47E-44	23	Mesoderm	Riiad1
1.11E-48	0.744623235	0.686	0.405	2.74E-44	23	Mesoderm	Rnd3
1.12E-48	0.457533868	0.189	0.017	2.75E-44	23	Mesoderm	Tctex1d1
1.84E-48	0.348313483	0.149	0.004	4.52E-44	23	Mesoderm	Spef2
6.04E-48	0.338291711	0.13	0.001	1.49E-43	23	Mesoderm	1700012B09Rik
7.18E-48	0.585017795	0.835	0.62	1.77E-43	23	Mesoderm	Arid3b
7.99E-48	0.299770403	0.134	0.002	1.97E-43	23	Mesoderm	Ak7
1.01E-47	0.609981531	0.48	0.213	2.49E-43	23	Mesoderm	Morn2
1.23E-47	0.425282209	0.304	0.07	3.03E-43	23	Mesoderm	Rab38
1.46E-47	0.457904314	0.268	0.052	3.59E-43	23	Mesoderm	Krt7
2.59E-47	0.170947934	1	1	6.38E-43	23	Mesoderm	Tpt1
3.29E-47	0.503144715	0.954	0.863	8.10E-43	23	Mesoderm	Tspan3
4.81E-47	0.438910154	0.993	0.978	1.18E-42	23	Mesoderm	Atxn7l3b
5.11E-47	0.327888462	0.143	0.004	1.26E-42	23	Mesoderm	Drc1
1.60E-46	0.619973015	0.897	0.714	3.93E-42	23	Mesoderm	Maged1
3.21E-46	0.348980037	0.235	0.036	7.90E-42	23	Mesoderm	Pard3b
4.56E-46	0.686024987	0.595	0.307	1.12E-41	23	Mesoderm	Epb41l3
1.07E-45	0.335451472	0.124	0	2.62E-41	23	Mesoderm	1700001C02Rik
1.55E-45	0.363168741	0.176	0.016	3.82E-41	23	Mesoderm	Acbd7
5.74E-45	0.31176953	0.186	0.02	1.41E-40	23	Mesoderm	Rnf32
5.87E-45	0.225967551	0.119	0.001	1.44E-40	23	Mesoderm	Armc3
9.16E-45	0.676555072	0.51	0.247	2.25E-40	23	Mesoderm	Gabarapl1
1.57E-44	0.568706004	0.632	0.338	3.86E-40	23	Mesoderm	Cmtm8
3.34E-44	0.359373671	0.28	0.067	8.23E-40	23	Mesoderm	Lrig1
3.55E-44	0.810872351	0.668	0.431	8.74E-40	23	Mesoderm	B9d1
5.86E-44	0.629650782	0.958	0.861	1.44E-39	23	Mesoderm	Grb10
7.23E-44	0.261411047	0.133	0.005	1.78E-39	23	Mesoderm	Fank1
1.17E-43	0.333592563	0.232	0.043	2.87E-39	23	Mesoderm	Piezo2
1.42E-43	0.365251089	0.252	0.05	3.49E-39	23	Mesoderm	Htra1
2.40E-43	0.379654225	0.267	0.05	5.90E-39	23	Mesoderm	Perp
8.09E-43	0.280096299	0.162	0.017	1.99E-38	23	Mesoderm	Cd109
9.95E-43	0.294028465	0.13	0.006	2.45E-38	23	Mesoderm	Mapk15
1.24E-42	0.585767892	0.736	0.48	3.05E-38	23	Mesoderm	Cadm1
1.30E-42	0.599739092	0.627	0.34	3.20E-38	23	Mesoderm	Palld
1.32E-42	0.864531806	0.477	0.23	3.24E-38	23	Mesoderm	Tmem176b
1.35E-42	0.280570589	1	1	3.32E-38	23	Mesoderm	Ywhae
1.60E-42	0.231934291	0.148	0.009	3.94E-38	23	Mesoderm	Gm16702
1.75E-42	0.538710911	0.902	0.753	4.30E-38	23	Mesoderm	Ptms
2.89E-42	0.344381827	0.234	0.048	7.13E-38	23	Mesoderm	Klhl32
3.60E-42	0.18059932	0.112	0.001	8.87E-38	23	Mesoderm	Drc7
4.52E-42	0.393076217	0.219	0.039	1.11E-37	23	Mesoderm	Itpr2
5.10E-42	0.537845022	0.657	0.408	1.25E-37	23	Mesoderm	Hmgn3
5.34E-42	0.299782111	0.116	0.001	1.31E-37	23	Mesoderm	Cfap54
5.53E-42	0.274291657	0.116	0.003	1.36E-37	23	Mesoderm	Lrrc18
5.74E-42	0.280422312	0.218	0.04	1.41E-37	23	Mesoderm	Cldn9
6.03E-42	0.378913517	1	0.993	1.49E-37	23	Mesoderm	Nedd4
1.17E-41	0.625415346	0.712	0.479	2.88E-37	23	Mesoderm	Jund
1.71E-41	0.393509892	0.215	0.035	4.22E-37	23	Mesoderm	Cetn4
2.75E-41	0.360322127	1	0.993	6.76E-37	23	Mesoderm	Pdia6
3.38E-41	0.401526019	0.136	0.012	8.32E-37	23	Mesoderm	Dmkn
3.80E-41	0.750088847	0.705	0.483	9.36E-37	23	Mesoderm	Gm17018
4.39E-41	0.337596963	1	1	1.08E-36	23	Mesoderm	Calm1
7.89E-41	0.271022971	0.154	0.014	1.94E-36	23	Mesoderm	Pacrg
2.16E-40	0.518899202	0.393	0.162	5.32E-36	23	Mesoderm	Ift57
2.61E-40	0.229949921	0.112	0.001	6.43E-36	23	Mesoderm	Akap14
5.43E-40	0.350093979	0.149	0.009	1.34E-35	23	Mesoderm	Lrrc46
6.03E-40	0.216439877	0.133	0.005	1.48E-35	23	Mesoderm	Gm26894
8.33E-40	0.616626799	0.793	0.612	2.05E-35	23	Mesoderm	Cenps
9.26E-40	0.481096856	0.522	0.267	2.28E-35	23	Mesoderm	Rgma
2.18E-39	0.233431617	0.121	0.004	5.36E-35	23	Mesoderm	Usp18
2.26E-39	0.615507201	0.458	0.231	5.56E-35	23	Mesoderm	Tmem107
3.40E-39	0.285188172	0.188	0.028	8.38E-35	23	Mesoderm	Fzd6
4.08E-39	0.257751458	0.113	0.001	1.00E-34	23	Mesoderm	Iqub
4.17E-39	0.24165591	0.113	0.002	1.03E-34	23	Mesoderm	Lrrc6
4.95E-39	0.289050688	0.168	0.019	1.22E-34	23	Mesoderm	Efcab1
5.29E-39	0.257329894	0.106	0.001	1.30E-34	23	Mesoderm	Prr29
6.42E-39	0.32347883	0.246	0.053	1.58E-34	23	Mesoderm	Smoc2
8.15E-39	0.343127079	0.131	0.006	2.01E-34	23	Mesoderm	Tekt2
1.05E-38	0.36246916	1	0.989	2.59E-34	23	Mesoderm	Tmsb10
1.35E-38	0.316991034	0.277	0.075	3.31E-34	23	Mesoderm	Pygl
1.54E-38	0.229398584	0.116	0.004	3.79E-34	23	Mesoderm	Efhc1
2.10E-38	0.474941895	0.253	0.06	5.17E-34	23	Mesoderm	Pih1d2
4.42E-38	0.408206571	0.246	0.057	1.09E-33	23	Mesoderm	Tmem100
4.91E-38	0.438257129	0.359	0.151	1.21E-33	23	Mesoderm	Lysmd2
5.16E-38	0.558484372	0.863	0.686	1.27E-33	23	Mesoderm	Tspan6
5.32E-38	0.180868798	0.119	0.007	1.31E-33	23	Mesoderm	T2
5.83E-38	0.218304307	0.155	0.021	1.44E-33	23	Mesoderm	Irf1
8.16E-38	0.414064406	0.243	0.06	2.01E-33	23	Mesoderm	Atp9a
8.42E-38	0.581928002	0.68	0.458	2.07E-33	23	Mesoderm	Psme2
8.51E-38	0.319021535	0.116	0.005	2.09E-33	23	Mesoderm	Cfap53
1.11E-37	0.251941878	0.112	0.002	2.74E-33	23	Mesoderm	Ankrd66
1.71E-37	0.685922	0.917	0.74	4.20E-33	23	Mesoderm	Cald1
1.96E-37	0.247856376	0.149	0.016	4.82E-33	23	Mesoderm	Lypd6b
2.44E-37	0.231955207	0.101	0.001	6.00E-33	23	Mesoderm	Rsph4a
3.28E-37	0.466723423	0.425	0.192	8.07E-33	23	Mesoderm	Gnai1
4.73E-37	0.343306729	0.197	0.036	1.17E-32	23	Mesoderm	Dnaja4
5.59E-37	0.206336983	0.103	0.001	1.38E-32	23	Mesoderm	Dnali1
6.21E-37	0.382820958	0.206	0.039	1.53E-32	23	Mesoderm	Cd82
6.84E-37	0.380227354	0.317	0.098	1.68E-32	23	Mesoderm	Six3
8.65E-37	0.284367839	0.152	0.023	2.13E-32	23	Mesoderm	Stk36
8.70E-37	0.497181611	0.936	0.84	2.14E-32	23	Mesoderm	Laptm4a
1.06E-36	0.307207874	0.162	0.025	2.62E-32	23	Mesoderm	Ccdc30
1.19E-36	0.228826491	0.104	0.002	2.92E-32	23	Mesoderm	Dnaic2
1.22E-36	0.257933359	0.155	0.021	3.00E-32	23	Mesoderm	Nrxn3
2.89E-36	0.403348556	0.99	0.897	7.11E-32	23	Mesoderm	Cd24a
3.11E-36	0.252702867	0.098	0	7.66E-32	23	Mesoderm	Tekt4
3.42E-36	0.560262534	0.282	0.095	8.42E-32	23	Mesoderm	Sparcl1
4.59E-36	0.382637335	0.422	0.205	1.13E-31	23	Mesoderm	Plekha8
5.59E-36	0.214716234	0.124	0.008	1.38E-31	23	Mesoderm	Kif27
6.81E-36	0.54606399	0.341	0.121	1.68E-31	23	Mesoderm	Slc5a3
6.89E-36	0.237490591	0.113	0.004	1.70E-31	23	Mesoderm	Ccdc65
7.72E-36	0.462068263	0.41	0.167	1.90E-31	23	Mesoderm	Mmp15
9.67E-36	0.417035947	0.177	0.028	2.38E-31	23	Mesoderm	Ccdc114
9.95E-36	0.447528816	0.398	0.177	2.45E-31	23	Mesoderm	Cyr61
1.06E-35	0.472503787	0.808	0.62	2.61E-31	23	Mesoderm	Tcf4
1.24E-35	0.309908959	0.225	0.05	3.06E-31	23	Mesoderm	Gstm6
1.94E-35	0.215773226	0.122	0.01	4.78E-31	23	Mesoderm	Guca1a
2.26E-35	0.599860656	0.595	0.343	5.57E-31	23	Mesoderm	Ctxn1
3.40E-35	0.265627822	0.125	0.008	8.36E-31	23	Mesoderm	Elmod1
3.75E-35	0.496098173	0.806	0.645	9.24E-31	23	Mesoderm	Zcchc11
4.15E-35	0.256220307	0.154	0.024	1.02E-30	23	Mesoderm	Ropn1l
5.92E-35	0.450657924	0.511	0.271	1.46E-30	23	Mesoderm	Maml3
6.14E-35	0.584504074	0.669	0.377	1.51E-30	23	Mesoderm	Cnn2
6.50E-35	0.255606116	0.139	0.013	1.60E-30	23	Mesoderm	Slc38a8
9.66E-35	0.480765377	0.471	0.231	2.38E-30	23	Mesoderm	Gstm1
1.11E-34	0.194913505	0.101	0.001	2.74E-30	23	Mesoderm	Spag6l
1.20E-34	0.374087632	0.319	0.108	2.97E-30	23	Mesoderm	Smim22
1.37E-34	0.343934363	0.206	0.039	3.38E-30	23	Mesoderm	Ttc12
1.68E-34	0.333918876	0.289	0.083	4.12E-30	23	Mesoderm	Kif26b
1.98E-34	0.185529222	0.098	0.003	4.86E-30	23	Mesoderm	Armc4
2.55E-34	0.55309329	0.565	0.321	6.28E-30	23	Mesoderm	Nkd1
2.57E-34	0.362997964	0.301	0.111	6.32E-30	23	Mesoderm	Foxd1
2.68E-34	0.468291108	0.389	0.163	6.61E-30	23	Mesoderm	Mt2
2.75E-34	0.535181319	0.39	0.177	6.77E-30	23	Mesoderm	Rpgr
3.37E-34	0.302994566	0.844	0.604	8.29E-30	23	Mesoderm	Car4
5.04E-34	0.262516529	0.224	0.051	1.24E-29	23	Mesoderm	Mmp11
6.24E-34	0.181982924	0.116	0.008	1.53E-29	23	Mesoderm	Gng4
7.42E-34	0.433772829	0.408	0.197	1.83E-29	23	Mesoderm	Slc12a2
1.13E-33	0.475132124	0.7	0.474	2.79E-29	23	Mesoderm	Pdcd4
1.25E-33	0.573049029	0.55	0.32	3.07E-29	23	Mesoderm	Zfp503
1.39E-33	0.199652893	0.103	0.002	3.43E-29	23	Mesoderm	Lrrc23
1.41E-33	0.470244755	0.367	0.163	3.47E-29	23	Mesoderm	Rflnb
2.39E-33	0.637090615	0.787	0.586	5.88E-29	23	Mesoderm	Itm2b
2.55E-33	0.526166824	0.42	0.186	6.28E-29	23	Mesoderm	Notch1
3.17E-33	0.268899904	0.139	0.016	7.81E-29	23	Mesoderm	Dnaaf3
4.69E-33	0.24645822	0.101	0.002	1.15E-28	23	Mesoderm	Hydin
5.78E-33	0.159049207	0.097	0.004	1.42E-28	23	Mesoderm	Kif9
7.11E-33	0.371199686	0.27	0.083	1.75E-28	23	Mesoderm	Ntng1
7.41E-33	0.617805044	0.283	0.088	1.82E-28	23	Mesoderm	Cntnap2
9.25E-33	0.179299856	0.086	0	2.28E-28	23	Mesoderm	Spata18
1.23E-32	0.455508822	0.742	0.553	3.03E-28	23	Mesoderm	Golm1
1.28E-32	0.31745156	0.104	0.007	3.14E-28	23	Mesoderm	Tff3
1.31E-32	0.501805589	0.621	0.384	3.21E-28	23	Mesoderm	Vgll4
1.54E-32	0.644474201	0.684	0.495	3.80E-28	23	Mesoderm	Ift74
2.91E-32	0.289950514	0.164	0.035	7.16E-28	23	Mesoderm	Ccdc96
3.26E-32	0.133102858	0.085	0.002	8.02E-28	23	Mesoderm	Mdh1b
3.27E-32	0.154197745	0.085	0	8.05E-28	23	Mesoderm	Ccdc113
3.88E-32	0.21931249	0.122	0.009	9.55E-28	23	Mesoderm	Dnah11
5.18E-32	0.31072912	0.25	0.069	1.27E-27	23	Mesoderm	Arfgap3
6.16E-32	0.20980455	0.098	0.002	1.52E-27	23	Mesoderm	AW112010
6.25E-32	0.39721821	0.402	0.198	1.54E-27	23	Mesoderm	Smim14
9.56E-32	0.480774448	0.472	0.252	2.35E-27	23	Mesoderm	Vangl1
1.01E-31	0.208291189	0.1	0.006	2.49E-27	23	Mesoderm	6430531B16Rik
1.03E-31	0.655185737	0.399	0.177	2.54E-27	23	Mesoderm	Tmem176a
1.05E-31	0.296645227	1	1	2.59E-27	23	Mesoderm	Myl6
1.34E-31	0.327897899	0.982	0.919	3.30E-27	23	Mesoderm	Fam60a
1.62E-31	0.242989486	0.101	0.005	3.98E-27	23	Mesoderm	6820408C15Rik
1.81E-31	0.213543598	0.088	0.002	4.45E-27	23	Mesoderm	Hdc
1.83E-31	0.183455276	0.101	0.005	4.49E-27	23	Mesoderm	Fhad1
2.20E-31	0.451931895	0.492	0.28	5.42E-27	23	Mesoderm	Ppfibp1
2.22E-31	0.438446948	0.283	0.1	5.45E-27	23	Mesoderm	Prnp
3.58E-31	0.302657444	0.146	0.021	8.82E-27	23	Mesoderm	Ly6h
3.79E-31	0.228134173	0.179	0.036	9.33E-27	23	Mesoderm	Egflam
4.09E-31	0.142809139	0.082	0	1.01E-26	23	Mesoderm	Nek5
6.58E-31	0.162873335	0.086	0.001	1.62E-26	23	Mesoderm	Maats1
6.64E-31	0.192233593	0.137	0.02	1.64E-26	23	Mesoderm	Prickle2
6.83E-31	0.500698996	0.286	0.099	1.68E-26	23	Mesoderm	Dnajc12
1.01E-30	0.165282445	0.083	0.001	2.49E-26	23	Mesoderm	Ddo
1.23E-30	0.558922732	0.426	0.201	3.02E-26	23	Mesoderm	Ift81
1.52E-30	0.232705659	0.121	0.016	3.73E-26	23	Mesoderm	Eno4
1.63E-30	0.352828956	1	0.999	4.01E-26	23	Mesoderm	Sem1
1.68E-30	0.565912349	0.387	0.186	4.13E-26	23	Mesoderm	Wdr60
1.81E-30	0.48661889	0.867	0.743	4.47E-26	23	Mesoderm	Pdia4
2.31E-30	0.171018815	0.085	0.001	5.68E-26	23	Mesoderm	Rp1
3.00E-30	0.272113915	0.2	0.04	7.40E-26	23	Mesoderm	Cyb561
3.12E-30	0.282391092	0.265	0.098	7.69E-26	23	Mesoderm	Ggh
3.60E-30	0.134427156	0.082	0.002	8.86E-26	23	Mesoderm	Vwa5b1
4.63E-30	0.250052227	0.197	0.048	1.14E-25	23	Mesoderm	Pde4d
4.65E-30	0.475853015	0.232	0.071	1.15E-25	23	Mesoderm	Fbxo36
5.50E-30	0.430759074	0.571	0.357	1.35E-25	23	Mesoderm	6-Sep
6.32E-30	0.361007776	0.177	0.039	1.55E-25	23	Mesoderm	Cer1
6.39E-30	0.484026595	0.724	0.54	1.57E-25	23	Mesoderm	Ift43
7.95E-30	0.372660005	0.329	0.144	1.96E-25	23	Mesoderm	Mtss1l
8.18E-30	0.153248916	0.083	0.001	2.01E-25	23	Mesoderm	Dnah9
1.33E-29	0.509630859	0.498	0.27	3.28E-25	23	Mesoderm	Zfp703
1.38E-29	0.476280691	0.389	0.189	3.39E-25	23	Mesoderm	Dync2h1
1.44E-29	0.240549772	0.131	0.018	3.54E-25	23	Mesoderm	Zmynd10
1.54E-29	0.426031755	0.551	0.352	3.79E-25	23	Mesoderm	Irx3
1.72E-29	0.211428121	0.148	0.025	4.23E-25	23	Mesoderm	1700030J22Rik
2.22E-29	0.212720661	0.118	0.011	5.47E-25	23	Mesoderm	Mak
2.78E-29	0.149293533	0.095	0.006	6.84E-25	23	Mesoderm	Gpc5
3.09E-29	0.395251895	0.999	0.977	7.62E-25	23	Mesoderm	Pdia3
3.20E-29	0.363773545	0.988	0.961	7.89E-25	23	Mesoderm	Cnpy2
3.45E-29	0.349484545	0.358	0.161	8.49E-25	23	Mesoderm	Frem2
5.40E-29	0.500213213	0.781	0.626	1.33E-24	23	Mesoderm	Ier2
5.74E-29	0.438634441	0.949	0.882	1.41E-24	23	Mesoderm	Map1lc3b
6.06E-29	0.378486749	0.377	0.183	1.49E-24	23	Mesoderm	Nphp1
6.33E-29	0.115166025	0.076	0.002	1.56E-24	23	Mesoderm	Wfdc10
6.71E-29	0.346241275	1	0.966	1.65E-24	23	Mesoderm	Marcksl1
7.01E-29	0.649719615	0.696	0.459	1.72E-24	23	Mesoderm	Jun
7.29E-29	0.495938904	0.286	0.099	1.79E-24	23	Mesoderm	Nrtn
7.58E-29	0.48811647	0.572	0.364	1.87E-24	23	Mesoderm	Ext1
9.99E-29	0.63885261	0.705	0.525	2.46E-24	23	Mesoderm	Tle4
1.02E-28	0.150297885	0.08	0.002	2.51E-24	23	Mesoderm	Smkr-ps
1.26E-28	0.215555229	0.198	0.058	3.11E-24	23	Mesoderm	Nedd9
1.59E-28	0.488464716	0.559	0.352	3.91E-24	23	Mesoderm	Nbeal1
1.76E-28	0.233975014	0.17	0.04	4.33E-24	23	Mesoderm	Lpar3
2.45E-28	0.259274202	0.237	0.076	6.04E-24	23	Mesoderm	Epb41l4a
2.52E-28	0.343411918	0.346	0.147	6.21E-24	23	Mesoderm	Dab1
3.12E-28	0.163196116	0.098	0.01	7.69E-24	23	Mesoderm	Slc8a3
3.17E-28	0.516255482	0.759	0.611	7.79E-24	23	Mesoderm	Akap9
3.26E-28	0.184087436	0.116	0.011	8.02E-24	23	Mesoderm	Ubxn11
4.39E-28	0.132630119	0.083	0.005	1.08E-23	23	Mesoderm	Armc2
4.81E-28	0.442028851	0.286	0.094	1.18E-23	23	Mesoderm	Col9a1
6.46E-28	0.631519872	0.686	0.564	1.59E-23	23	Mesoderm	Mrps6
7.24E-28	0.297179333	0.994	0.975	1.78E-23	23	Mesoderm	Cox7a2l
1.22E-27	0.406060555	0.832	0.624	3.00E-23	23	Mesoderm	Nnat
1.41E-27	0.303165257	1	0.998	3.47E-23	23	Mesoderm	Hnrnpa3
1.48E-27	0.166767693	0.098	0.009	3.65E-23	23	Mesoderm	Ak8
1.75E-27	0.347730648	0.99	0.935	4.32E-23	23	Mesoderm	Bnip3l
2.24E-27	0.183735173	0.094	0.005	5.51E-23	23	Mesoderm	Dnaic1
2.76E-27	0.120529044	0.072	0.001	6.78E-23	23	Mesoderm	Gm20383
2.86E-27	0.452601538	0.592	0.382	7.05E-23	23	Mesoderm	Trappc6a
3.14E-27	0.329865052	0.283	0.114	7.73E-23	23	Mesoderm	Kiz
3.32E-27	0.405801277	0.277	0.107	8.17E-23	23	Mesoderm	Oscp1
3.83E-27	0.144399191	0.095	0.009	9.42E-23	23	Mesoderm	Il18
4.46E-27	0.133505551	0.076	0.004	1.10E-22	23	Mesoderm	Iqcd
4.52E-27	0.322481456	0.994	0.971	1.11E-22	23	Mesoderm	Tecr
4.61E-27	0.498943595	0.7	0.514	1.14E-22	23	Mesoderm	Tubb2b
4.85E-27	0.134181492	0.076	0.002	1.19E-22	23	Mesoderm	Ttc21a
5.28E-27	0.141067764	0.08	0.003	1.30E-22	23	Mesoderm	Spag8
5.53E-27	0.156971887	0.097	0.008	1.36E-22	23	Mesoderm	Lgals3
6.19E-27	0.41711077	0.87	0.766	1.52E-22	23	Mesoderm	Cyb5r3
6.84E-27	0.349475643	0.958	0.881	1.68E-22	23	Mesoderm	Npc2
6.85E-27	0.134006044	0.073	0.002	1.69E-22	23	Mesoderm	Ccno
8.01E-27	0.161500726	0.139	0.029	1.97E-22	23	Mesoderm	Dtna
9.68E-27	0.127078478	0.07	0	2.38E-22	23	Mesoderm	Cfap161
1.02E-26	0.5053567	0.42	0.233	2.50E-22	23	Mesoderm	Dalrd3
1.03E-26	0.153730383	0.11	0.01	2.54E-22	23	Mesoderm	Kirrel3
1.04E-26	0.225690341	0.133	0.024	2.56E-22	23	Mesoderm	Ttll3
1.11E-26	0.379051117	0.894	0.773	2.72E-22	23	Mesoderm	Pafah1b3
1.50E-26	0.381591806	0.981	0.954	3.70E-22	23	Mesoderm	Ccdc34
1.70E-26	0.244050785	0.156	0.032	4.18E-22	23	Mesoderm	Lrrc56
1.86E-26	0.270588986	1	1	4.59E-22	23	Mesoderm	Psmb6
2.11E-26	0.20771383	0.167	0.038	5.19E-22	23	Mesoderm	Fat3
2.20E-26	0.275567197	0.268	0.104	5.42E-22	23	Mesoderm	Tnfrsf12a
2.71E-26	0.297263881	0.261	0.094	6.66E-22	23	Mesoderm	Sema5a
3.40E-26	0.122820302	0.069	0	8.36E-22	23	Mesoderm	4833427G06Rik
3.95E-26	0.380750814	0.529	0.331	9.72E-22	23	Mesoderm	Decr1
4.97E-26	0.379584352	0.505	0.314	1.22E-21	23	Mesoderm	Hcfc1r1
5.04E-26	0.208790666	1	1	1.24E-21	23	Mesoderm	Ubb
5.18E-26	0.252232066	0.152	0.029	1.28E-21	23	Mesoderm	1700029J07Rik
6.12E-26	0.209280044	1	1	1.51E-21	23	Mesoderm	H3f3a
6.92E-26	1.183771259	0.379	0.185	1.70E-21	23	Mesoderm	Dkk1
7.57E-26	0.298373488	0.191	0.048	1.86E-21	23	Mesoderm	Nphp3
7.88E-26	0.373985039	0.917	0.811	1.94E-21	23	Mesoderm	Tmbim6
8.45E-26	0.446037055	0.727	0.546	2.08E-21	23	Mesoderm	Slc39a10
1.00E-25	0.391089107	0.463	0.245	2.47E-21	23	Mesoderm	Gpx8
1.15E-25	0.132689812	0.075	0	2.83E-21	23	Mesoderm	Daw1
1.17E-25	0.412521573	0.611	0.384	2.88E-21	23	Mesoderm	Spint2
1.17E-25	0.117532629	0.075	0.001	2.88E-21	23	Mesoderm	Pkd1l1
1.47E-25	0.393750676	0.729	0.499	3.62E-21	23	Mesoderm	Pdgfa
1.49E-25	0.185172118	0.118	0.021	3.66E-21	23	Mesoderm	Ccdc103
1.79E-25	0.492145768	0.489	0.291	4.40E-21	23	Mesoderm	Ift22
1.81E-25	0.266519457	0.134	0.024	4.45E-21	23	Mesoderm	Wdr66
1.89E-25	0.396360943	0.477	0.276	4.65E-21	23	Mesoderm	Snhg11
2.28E-25	0.332998589	0.967	0.919	5.61E-21	23	Mesoderm	Spcs1
2.44E-25	0.322800591	0.307	0.124	6.02E-21	23	Mesoderm	Cpn1
2.65E-25	0.371262453	0.553	0.337	6.53E-21	23	Mesoderm	App
2.73E-25	0.235883187	1	1	6.72E-21	23	Mesoderm	Calm2
2.87E-25	0.39473966	0.906	0.803	7.08E-21	23	Mesoderm	Kcnq1ot1
3.34E-25	0.213037035	0.165	0.044	8.23E-21	23	Mesoderm	Ulk4
3.56E-25	0.495831457	0.161	0.035	8.77E-21	23	Mesoderm	Gsc
4.01E-25	0.472404646	0.976	0.913	9.88E-21	23	Mesoderm	Cited2
4.16E-25	0.111527564	0.066	0	1.03E-20	23	Mesoderm	Zbbx
5.46E-25	0.321777648	0.958	0.888	1.34E-20	23	Mesoderm	Cst3
5.79E-25	0.138673467	0.098	0.011	1.42E-20	23	Mesoderm	Fam159a
6.02E-25	0.179019798	0.125	0.017	1.48E-20	23	Mesoderm	Zfp385b
9.73E-25	0.37823268	0.477	0.276	2.39E-20	23	Mesoderm	Clstn1
9.84E-25	0.549025482	0.301	0.109	2.42E-20	23	Mesoderm	Trh
1.04E-24	0.130231351	0.067	0.002	2.55E-20	23	Mesoderm	Plekhb1
1.18E-24	0.388375409	0.744	0.606	2.89E-20	23	Mesoderm	Kdelr1
1.50E-24	0.167449697	0.088	0.007	3.69E-20	23	Mesoderm	Tcp11
1.53E-24	0.170142159	0.124	0.025	3.77E-20	23	Mesoderm	Car11
1.73E-24	0.158698602	0.118	0.021	4.26E-20	23	Mesoderm	Pdgfc
2.35E-24	0.119826371	0.069	0.001	5.79E-20	23	Mesoderm	Nek11
4.26E-24	0.24158231	0.152	0.037	1.05E-19	23	Mesoderm	Wdr27
5.77E-24	0.275421377	0.221	0.069	1.42E-19	23	Mesoderm	Fbln2
6.45E-24	0.468976528	0.28	0.116	1.59E-19	23	Mesoderm	Aebp1
7.17E-24	0.344195035	0.422	0.221	1.77E-19	23	Mesoderm	Twsg1
8.10E-24	0.311255074	0.975	0.941	1.99E-19	23	Mesoderm	Akr1a1
8.19E-24	0.12556749	0.067	0.001	2.02E-19	23	Mesoderm	Comp
9.32E-24	0.132962412	0.072	0.002	2.29E-19	23	Mesoderm	Vwa3a
9.89E-24	0.324322758	0.423	0.245	2.44E-19	23	Mesoderm	Ubl3
9.93E-24	0.44117393	0.373	0.196	2.44E-19	23	Mesoderm	Bphl
9.94E-24	0.616554111	0.815	0.749	2.45E-19	23	Mesoderm	Cetn2
1.13E-23	0.230528589	0.167	0.038	2.79E-19	23	Mesoderm	Lgr5
1.26E-23	0.225218423	1	0.997	3.11E-19	23	Mesoderm	Ndufa7
1.27E-23	0.557568874	0.328	0.152	3.12E-19	23	Mesoderm	Car3
1.28E-23	0.332964322	0.425	0.238	3.14E-19	23	Mesoderm	Trim8
1.43E-23	0.284205949	0.331	0.158	3.52E-19	23	Mesoderm	Tpbg
1.45E-23	0.105375011	0.077	0.007	3.57E-19	23	Mesoderm	Fam107a
2.02E-23	0.260079824	0.235	0.085	4.97E-19	23	Mesoderm	Sema3e
2.37E-23	0.297337584	0.996	0.984	5.84E-19	23	Mesoderm	Spcs2
2.65E-23	0.42022294	0.61	0.422	6.53E-19	23	Mesoderm	Ddah1
3.04E-23	0.278487736	0.985	0.948	7.48E-19	23	Mesoderm	Smarce1
3.20E-23	0.131427354	0.088	0.008	7.88E-19	23	Mesoderm	Dnah1
3.21E-23	0.499261413	0.24	0.096	7.89E-19	23	Mesoderm	Nrarp
4.11E-23	0.132110342	0.089	0.01	1.01E-18	23	Mesoderm	Cpa6
4.33E-23	0.397176885	0.788	0.634	1.07E-18	23	Mesoderm	Pbx1
4.77E-23	0.11388479	0.076	0.007	1.17E-18	23	Mesoderm	Krt15
4.95E-23	0.546655097	0.332	0.186	1.22E-18	23	Mesoderm	Otx2
5.61E-23	0.56845415	0.377	0.194	1.38E-18	23	Mesoderm	Tgfb2
5.99E-23	0.465204128	0.62	0.424	1.47E-18	23	Mesoderm	Pim1
6.20E-23	0.084778614	0.06	0.002	1.53E-18	23	Mesoderm	Dlec1
6.21E-23	0.101367663	0.06	0	1.53E-18	23	Mesoderm	Cfap157
6.21E-23	0.102034545	0.06	0.001	1.53E-18	23	Mesoderm	Wdr63
6.67E-23	0.144431925	0.094	0.012	1.64E-18	23	Mesoderm	Zdhhc1
7.90E-23	0.322798539	0.99	0.979	1.94E-18	23	Mesoderm	Ubl5
8.22E-23	0.268790307	0.182	0.042	2.02E-18	23	Mesoderm	Lypd2
8.49E-23	0.35483087	0.963	0.863	2.09E-18	23	Mesoderm	Tead2
1.03E-22	0.277094859	0.996	0.987	2.53E-18	23	Mesoderm	Tpm3
1.05E-22	0.207936796	0.171	0.044	2.59E-18	23	Mesoderm	Bcar3
1.10E-22	0.121226409	0.079	0.006	2.70E-18	23	Mesoderm	Ccdc13
1.39E-22	0.444849803	0.598	0.399	3.43E-18	23	Mesoderm	Fxyd6
1.58E-22	0.160452116	0.109	0.015	3.89E-18	23	Mesoderm	Pcdh10
1.59E-22	0.299680753	0.319	0.159	3.90E-18	23	Mesoderm	Cdkn1b
1.89E-22	0.134364038	0.091	0.01	4.64E-18	23	Mesoderm	Dmgdh
1.89E-22	0.311748625	0.62	0.394	4.65E-18	23	Mesoderm	Epcam
1.94E-22	0.142892539	0.07	0.002	4.79E-18	23	Mesoderm	Lrrc10b
2.11E-22	0.224552953	0.176	0.043	5.19E-18	23	Mesoderm	Sel1l3
2.16E-22	0.122228876	0.066	0.002	5.31E-18	23	Mesoderm	Adgb
2.16E-22	0.099081273	0.058	0	5.33E-18	23	Mesoderm	1700013F07Rik
2.48E-22	0.26347593	0.994	0.976	6.11E-18	23	Mesoderm	Tmed9
3.09E-22	0.190589498	0.118	0.017	7.60E-18	23	Mesoderm	Saxo2
3.10E-22	0.405085947	0.379	0.199	7.64E-18	23	Mesoderm	Hsd11b2
4.33E-22	0.14977812	0.107	0.016	1.07E-17	23	Mesoderm	Stox1
4.92E-22	0.380608545	0.56	0.356	1.21E-17	23	Mesoderm	Maged2
5.40E-22	0.109008894	0.06	0	1.33E-17	23	Mesoderm	Iqca
5.40E-22	0.106909393	0.06	0.001	1.33E-17	23	Mesoderm	Tsnaxip1
6.03E-22	0.171929687	1	1	1.49E-17	23	Mesoderm	Atp5g2
7.22E-22	0.314247729	0.823	0.659	1.78E-17	23	Mesoderm	Sparc
7.54E-22	0.101297344	0.057	0	1.86E-17	23	Mesoderm	Pih1h3b
8.38E-22	0.354332849	0.845	0.728	2.06E-17	23	Mesoderm	Ddah2
1.06E-21	0.283227165	0.976	0.915	2.62E-17	23	Mesoderm	Ctnnb1
1.22E-21	0.349884176	0.645	0.465	3.00E-17	23	Mesoderm	Igf1r
1.34E-21	0.10580719	0.535	0.354	3.29E-17	23	Mesoderm	Mt1
1.36E-21	0.33407532	0.551	0.372	3.34E-17	23	Mesoderm	Ing4
1.38E-21	0.271680098	0.993	0.904	3.41E-17	23	Mesoderm	Serpinh1
1.50E-21	0.381977266	0.338	0.173	3.70E-17	23	Mesoderm	Dync2li1
1.72E-21	0.202884838	0.146	0.039	4.24E-17	23	Mesoderm	Ddit4l
1.81E-21	0.318455495	0.465	0.272	4.46E-17	23	Mesoderm	Ptprk
1.88E-21	0.103264539	0.058	0	4.62E-17	23	Mesoderm	Crtam
1.89E-21	0.09904612	0.058	0	4.65E-17	23	Mesoderm	Ak9
1.92E-21	0.335265018	0.539	0.365	4.74E-17	23	Mesoderm	Klk8
2.08E-21	0.354214259	0.599	0.446	5.12E-17	23	Mesoderm	Fam213a
2.19E-21	0.292556022	0.92	0.832	5.39E-17	23	Mesoderm	Ddost
2.54E-21	0.330345878	0.164	0.038	6.24E-17	23	Mesoderm	Spef1
2.70E-21	0.342151908	0.207	0.079	6.64E-17	23	Mesoderm	Ccdc173
2.81E-21	0.396023651	0.967	0.842	6.93E-17	23	Mesoderm	Peg3
2.83E-21	0.259039474	0.238	0.087	6.97E-17	23	Mesoderm	Itga3
3.00E-21	0.307357489	0.343	0.187	7.39E-17	23	Mesoderm	Kank1
3.05E-21	0.332906931	0.393	0.202	7.51E-17	23	Mesoderm	Mxd4
3.65E-21	0.128908688	0.095	0.014	9.00E-17	23	Mesoderm	Thpo
3.88E-21	0.299911949	0.66	0.515	9.56E-17	23	Mesoderm	Smo
3.96E-21	0.114831117	0.069	0.003	9.74E-17	23	Mesoderm	Bmp3
3.96E-21	0.148597479	0.104	0.016	9.75E-17	23	Mesoderm	Dydc2
4.00E-21	0.281262846	0.936	0.86	9.85E-17	23	Mesoderm	Atrx
4.15E-21	0.38958628	0.553	0.383	1.02E-16	23	Mesoderm	Tusc3
4.54E-21	0.312516224	0.37	0.193	1.12E-16	23	Mesoderm	Trp53i11
4.92E-21	0.361061979	0.635	0.476	1.21E-16	23	Mesoderm	Ogt
6.57E-21	0.097003041	0.057	0	1.62E-16	23	Mesoderm	Bpifb1
6.66E-21	0.275028048	0.988	0.928	1.64E-16	23	Mesoderm	Sms
7.03E-21	0.264127629	0.343	0.195	1.73E-16	23	Mesoderm	Sash1
7.71E-21	0.282592546	0.262	0.125	1.90E-16	23	Mesoderm	Gdpd1
8.01E-21	0.370169255	0.757	0.556	1.97E-16	23	Mesoderm	Vim
8.10E-21	0.120607552	0.066	0.002	1.99E-16	23	Mesoderm	Cfap70
8.37E-21	0.196873697	0.121	0.025	2.06E-16	23	Mesoderm	Smpdl3a
8.45E-21	0.210744203	0.168	0.052	2.08E-16	23	Mesoderm	Fam174b
1.10E-20	0.129040913	0.095	0.016	2.72E-16	23	Mesoderm	Pde1c
1.49E-20	0.244683864	0.173	0.057	3.67E-16	23	Mesoderm	Epha2
1.56E-20	0.142274513	0.063	0.003	3.83E-16	23	Mesoderm	Krtdap
1.74E-20	0.220537707	1	0.992	4.28E-16	23	Mesoderm	Cbx1
1.78E-20	0.357356988	0.815	0.676	4.38E-16	23	Mesoderm	Ckap4
2.09E-20	0.388285589	0.393	0.224	5.15E-16	23	Mesoderm	Acot1
2.11E-20	0.268603141	0.973	0.909	5.20E-16	23	Mesoderm	Slc2a1
2.14E-20	0.228662787	0.161	0.046	5.27E-16	23	Mesoderm	Olfml2a
2.26E-20	0.124792544	0.055	0.001	5.57E-16	23	Mesoderm	Fam81b
2.28E-20	0.103334856	0.055	0	5.60E-16	23	Mesoderm	Dnah12
2.62E-20	0.195570194	0.155	0.038	6.44E-16	23	Mesoderm	Sorbs2
2.69E-20	0.335336905	0.69	0.541	6.61E-16	23	Mesoderm	Pnrc1
2.77E-20	0.27458945	0.27	0.114	6.83E-16	23	Mesoderm	Wdr35
2.96E-20	0.10610119	0.06	0.001	7.28E-16	23	Mesoderm	Chl1
3.00E-20	0.323565262	0.556	0.381	7.39E-16	23	Mesoderm	Tnrc6b
3.35E-20	0.23774263	0.237	0.095	8.24E-16	23	Mesoderm	Gramd3
3.54E-20	0.33199481	0.835	0.694	8.71E-16	23	Mesoderm	Acvr2b
4.19E-20	0.282326209	0.487	0.315	1.03E-15	23	Mesoderm	Mfap2
4.43E-20	0.257292199	0.255	0.116	1.09E-15	23	Mesoderm	Rfx3
5.50E-20	0.101998153	0.061	0.003	1.35E-15	23	Mesoderm	Ubxn10
5.66E-20	0.256917773	0.139	0.031	1.39E-15	23	Mesoderm	Nap1l5
6.23E-20	0.162264599	0.121	0.027	1.53E-15	23	Mesoderm	Rec8
7.17E-20	0.643395054	0.577	0.442	1.77E-15	23	Mesoderm	4933434E20Rik
7.68E-20	0.359440547	0.79	0.639	1.89E-15	23	Mesoderm	Actn1
7.81E-20	0.420112614	0.496	0.307	1.92E-15	23	Mesoderm	Arfgef1
8.09E-20	0.268027556	1	0.989	1.99E-15	23	Mesoderm	Sfr1
9.23E-20	0.255001296	1	0.999	2.27E-15	23	Mesoderm	Calr
9.47E-20	0.134629337	0.076	0.007	2.33E-15	23	Mesoderm	Rsph10b
9.98E-20	0.321499595	0.468	0.297	2.46E-15	23	Mesoderm	Tet3
1.10E-19	0.115501933	0.051	0	2.72E-15	23	Mesoderm	Ccdc153
1.13E-19	0.238094187	0.224	0.096	2.79E-15	23	Mesoderm	Hmcn1
1.25E-19	0.22324237	0.671	0.51	3.07E-15	23	Mesoderm	Slc16a1
1.25E-19	0.299458098	0.461	0.282	3.09E-15	23	Mesoderm	Uchl1
1.42E-19	0.117372526	0.077	0.006	3.49E-15	23	Mesoderm	Nkx2-2
1.45E-19	0.375548992	0.7	0.51	3.56E-15	23	Mesoderm	Foxp1
1.64E-19	0.335038504	0.748	0.608	4.03E-15	23	Mesoderm	Mea1
2.03E-19	0.346886308	0.492	0.33	4.99E-15	23	Mesoderm	Akap13
2.14E-19	0.296023191	0.87	0.737	5.26E-15	23	Mesoderm	Cnn3
2.17E-19	0.344021385	0.483	0.311	5.34E-15	23	Mesoderm	Lpp
2.50E-19	0.300217083	0.417	0.262	6.15E-15	23	Mesoderm	Phtf1
2.52E-19	0.032092331	0.605	0.416	6.21E-15	23	Mesoderm	Cotl1
2.56E-19	0.361939634	0.757	0.649	6.30E-15	23	Mesoderm	Ppp1cb
2.75E-19	0.077923579	0.052	0.002	6.78E-15	23	Mesoderm	St8sia6
2.79E-19	0.320915838	0.869	0.801	6.87E-15	23	Mesoderm	Bcap31
2.93E-19	0.305275722	0.937	0.854	7.22E-15	23	Mesoderm	Brd3
2.94E-19	0.173683509	1	1	7.24E-15	23	Mesoderm	Serf2
3.28E-19	0.353542288	0.69	0.557	8.08E-15	23	Mesoderm	Ptprf
3.83E-19	0.07887513	0.049	0	9.42E-15	23	Mesoderm	Ttll6
3.83E-19	0.100383512	0.049	0.001	9.43E-15	23	Mesoderm	Dcpp3
3.88E-19	0.320779932	0.44	0.278	9.54E-15	23	Mesoderm	Snx10
4.08E-19	0.141433103	0.112	0.031	1.00E-14	23	Mesoderm	Nim1k
4.23E-19	0.422156778	0.709	0.58	1.04E-14	23	Mesoderm	Golgb1
5.12E-19	0.227915161	0.21	0.072	1.26E-14	23	Mesoderm	Gsn
5.25E-19	0.309756156	0.59	0.408	1.29E-14	23	Mesoderm	Dag1
7.50E-19	0.196474483	0.122	0.025	1.85E-14	23	Mesoderm	Penk
8.00E-19	0.320503495	0.596	0.417	1.97E-14	23	Mesoderm	Mllt3
8.04E-19	0.126656315	0.085	0.01	1.98E-14	23	Mesoderm	Adcy5
8.30E-19	0.469120596	0.335	0.169	2.04E-14	23	Mesoderm	Hes7
8.80E-19	0.341320004	0.674	0.53	2.17E-14	23	Mesoderm	Myh9
9.00E-19	0.158327363	0.11	0.019	2.22E-14	23	Mesoderm	St8sia4
9.52E-19	0.087713487	0.051	0.001	2.34E-14	23	Mesoderm	Calcoco2
1.05E-18	0.206307527	1	1	2.57E-14	23	Mesoderm	H3f3b
1.06E-18	0.133918397	0.121	0.031	2.62E-14	23	Mesoderm	Trp53inp1
1.07E-18	0.323101895	0.156	0.038	2.64E-14	23	Mesoderm	Mixl1
1.13E-18	0.351323268	0.465	0.255	2.79E-14	23	Mesoderm	Arg1
1.16E-18	0.268719235	0.346	0.185	2.86E-14	23	Mesoderm	Bmp7
1.17E-18	0.207075829	0.137	0.03	2.88E-14	23	Mesoderm	Bhmt2
1.23E-18	0.258752686	0.294	0.131	3.02E-14	23	Mesoderm	Sh3rf1
1.29E-18	0.269813097	0.317	0.155	3.18E-14	23	Mesoderm	Creb3l2
1.30E-18	0.480972889	0.854	0.728	3.19E-14	23	Mesoderm	Hes1
1.30E-18	0.276481712	0.247	0.095	3.20E-14	23	Mesoderm	Col27a1
1.33E-18	0.08311484	0.048	0	3.27E-14	23	Mesoderm	Lhb
1.35E-18	0.134070829	0.076	0.008	3.33E-14	23	Mesoderm	Ppil6
1.39E-18	0.287252342	0.328	0.169	3.42E-14	23	Mesoderm	Fndc3b
1.47E-18	0.21600678	0.171	0.047	3.61E-14	23	Mesoderm	Col9a3
1.49E-18	0.309982706	0.393	0.23	3.66E-14	23	Mesoderm	Cep162
1.57E-18	0.106038616	0.067	0.007	3.86E-14	23	Mesoderm	Klk7
1.58E-18	0.131975754	0.104	0.022	3.89E-14	23	Mesoderm	Lacc1
1.61E-18	0.271265667	0.367	0.209	3.97E-14	23	Mesoderm	Pcmtd1
1.68E-18	0.331360451	0.759	0.624	4.14E-14	23	Mesoderm	Rcn2
1.70E-18	0.108766093	0.061	0.005	4.19E-14	23	Mesoderm	Nipal1
1.94E-18	0.134015672	0.115	0.029	4.78E-14	23	Mesoderm	Nlgn3
1.96E-18	0.090669033	0.061	0.006	4.81E-14	23	Mesoderm	Tmem255a
2.01E-18	0.200023315	0.165	0.043	4.96E-14	23	Mesoderm	Ddx58
2.25E-18	0.297929292	0.972	0.913	5.54E-14	23	Mesoderm	Ttc3
2.28E-18	0.320889749	0.472	0.319	5.62E-14	23	Mesoderm	Tnfrsf19
2.39E-18	0.165980459	0.107	0.027	5.88E-14	23	Mesoderm	Lrrc51
3.26E-18	0.750745439	0.334	0.206	8.03E-14	23	Mesoderm	Sat1
3.46E-18	0.284047372	0.307	0.151	8.53E-14	23	Mesoderm	Grcc10
3.65E-18	0.166342259	0.113	0.022	8.99E-14	23	Mesoderm	Lrguk
3.86E-18	0.362352025	0.459	0.297	9.51E-14	23	Mesoderm	Dusp4
4.05E-18	0.220038428	0.192	0.073	9.97E-14	23	Mesoderm	Btbd17
4.18E-18	0.221924422	0.183	0.066	1.03E-13	23	Mesoderm	Lhx1os
4.72E-18	0.398739844	0.517	0.346	1.16E-13	23	Mesoderm	Cxxc5
5.43E-18	0.153121884	0.139	0.041	1.34E-13	23	Mesoderm	Rprm
5.53E-18	0.278607176	0.338	0.187	1.36E-13	23	Mesoderm	Phldb1
5.88E-18	0.094833971	0.06	0.003	1.45E-13	23	Mesoderm	Cfap61
6.09E-18	0.188022045	0.198	0.086	1.50E-13	23	Mesoderm	Fbxo16
6.60E-18	0.119209781	0.067	0.008	1.62E-13	23	Mesoderm	Lbp
6.77E-18	0.271201105	0.978	0.963	1.67E-13	23	Mesoderm	Canx
6.82E-18	0.101121368	0.067	0.006	1.68E-13	23	Mesoderm	Spata17
6.89E-18	0.262057672	0.41	0.254	1.70E-13	23	Mesoderm	Bcam
7.24E-18	0.081167886	0.051	0.004	1.78E-13	23	Mesoderm	Gm17455
7.31E-18	0.354334568	0.507	0.316	1.80E-13	23	Mesoderm	Anxa5
7.64E-18	0.165349678	1	1	1.88E-13	23	Mesoderm	Pabpc1
7.87E-18	0.317657539	0.361	0.195	1.94E-13	23	Mesoderm	Wnt5b
8.64E-18	0.10423617	0.061	0.004	2.13E-13	23	Mesoderm	Efhb
9.18E-18	0.38174323	0.507	0.345	2.26E-13	23	Mesoderm	Tmem138
9.26E-18	0.188377935	0.2	0.079	2.28E-13	23	Mesoderm	Frem1
9.96E-18	0.296869589	0.765	0.65	2.45E-13	23	Mesoderm	Enah
1.01E-17	0.362754622	0.742	0.577	2.48E-13	23	Mesoderm	Fzd2
1.13E-17	0.29987064	0.63	0.488	2.78E-13	23	Mesoderm	Midn
1.16E-17	0.300491198	0.896	0.813	2.85E-13	23	Mesoderm	Cope
1.16E-17	0.241998646	0.277	0.12	2.85E-13	23	Mesoderm	6430573F11Rik
1.25E-17	0.332759205	0.727	0.606	3.07E-13	23	Mesoderm	Kras
1.28E-17	0.269080017	0.307	0.143	3.16E-13	23	Mesoderm	Cuedc1
1.31E-17	0.233966435	0.277	0.13	3.24E-13	23	Mesoderm	Celsr1
1.31E-17	0.314801543	0.809	0.704	3.24E-13	23	Mesoderm	Mcrip1
1.55E-17	0.127074767	0.075	0.008	3.81E-13	23	Mesoderm	Ttll9
1.60E-17	0.081260104	0.045	0	3.93E-13	23	Mesoderm	Zfp474
1.61E-17	0.138189467	0.109	0.026	3.96E-13	23	Mesoderm	4933431E20Rik
1.71E-17	0.314586912	0.383	0.214	4.21E-13	23	Mesoderm	Ppp1r9a
1.85E-17	0.126656175	0.077	0.014	4.56E-13	23	Mesoderm	Fam227a
1.92E-17	0.344258154	0.851	0.767	4.72E-13	23	Mesoderm	Arl3
1.93E-17	0.249036546	0.265	0.107	4.76E-13	23	Mesoderm	Haghl
2.06E-17	0.245903476	0.279	0.133	5.08E-13	23	Mesoderm	Tubb4a
2.15E-17	0.283470063	0.306	0.157	5.29E-13	23	Mesoderm	Gas2l1
2.32E-17	0.398013129	0.706	0.564	5.70E-13	23	Mesoderm	Calu
2.44E-17	0.32170055	0.532	0.365	6.00E-13	23	Mesoderm	Tmed4
2.78E-17	0.389393984	0.745	0.663	6.84E-13	23	Mesoderm	Pkig
3.71E-17	0.18367804	0.188	0.081	9.14E-13	23	Mesoderm	Abhd2
3.96E-17	0.076662164	0.046	0.002	9.75E-13	23	Mesoderm	Stk33
4.23E-17	0.087802252	0.055	0.003	1.04E-12	23	Mesoderm	Plb1
4.45E-17	0.06992078	1	1	1.09E-12	23	Mesoderm	Ftl1
4.54E-17	0.190466761	1	1	1.12E-12	23	Mesoderm	Sec61b
4.62E-17	0.170480023	0.14	0.043	1.14E-12	23	Mesoderm	Angptl2
5.13E-17	0.28230134	0.961	0.906	1.26E-12	23	Mesoderm	Arf4
5.17E-17	0.23463831	0.979	0.97	1.27E-12	23	Mesoderm	Mdh1
5.29E-17	0.260927412	0.99	0.968	1.30E-12	23	Mesoderm	Ptov1
6.36E-17	0.105935343	0.077	0.014	1.57E-12	23	Mesoderm	Rassf10
6.99E-17	0.104860244	0.079	0.014	1.72E-12	23	Mesoderm	Efhc2
7.02E-17	0.153996124	0.101	0.019	1.73E-12	23	Mesoderm	Sgms2
7.43E-17	0.324271769	0.352	0.207	1.83E-12	23	Mesoderm	Man2a1
9.67E-17	0.187967274	0.182	0.067	2.38E-12	23	Mesoderm	Coq8b
1.08E-16	0.295960186	0.841	0.742	2.65E-12	23	Mesoderm	Myl12b
1.09E-16	0.166179949	0.143	0.041	2.69E-12	23	Mesoderm	Cadps
1.17E-16	0.213261872	0.996	0.974	2.88E-12	23	Mesoderm	Chd4
1.38E-16	0.337139822	0.681	0.524	3.41E-12	23	Mesoderm	Fnbp1l
1.48E-16	0.408798002	0.537	0.367	3.64E-12	23	Mesoderm	Fkbp9
1.63E-16	0.151194033	0.119	0.032	4.01E-12	23	Mesoderm	Dcn
1.66E-16	0.201638222	0.999	0.979	4.10E-12	23	Mesoderm	Psip1
1.80E-16	0.582703044	0.846	0.769	4.43E-12	23	Mesoderm	Ccnd1
1.94E-16	0.28720315	0.492	0.332	4.78E-12	23	Mesoderm	Ncor2
1.98E-16	0.10922517	0.083	0.017	4.87E-12	23	Mesoderm	Rab37
2.04E-16	0.20664429	0.189	0.071	5.01E-12	23	Mesoderm	Hdac11
2.28E-16	0.275230473	0.456	0.325	5.62E-12	23	Mesoderm	Chd2
2.39E-16	0.341172413	0.738	0.617	5.88E-12	23	Mesoderm	Psme1
2.48E-16	0.244417642	0.232	0.102	6.10E-12	23	Mesoderm	Calcoco1
2.62E-16	0.345593216	0.449	0.287	6.45E-12	23	Mesoderm	Mtss1
2.95E-16	0.263143736	0.538	0.395	7.27E-12	23	Mesoderm	Wdr6
2.98E-16	0.071071309	0.046	0.002	7.34E-12	23	Mesoderm	Gm16160
3.34E-16	0.297438258	0.486	0.32	8.21E-12	23	Mesoderm	Agrn
3.52E-16	0.21195954	0.234	0.102	8.66E-12	23	Mesoderm	Stk26
3.86E-16	0.288923472	0.516	0.352	9.51E-12	23	Mesoderm	Sipa1l1
3.99E-16	0.250889659	0.981	0.954	9.83E-12	23	Mesoderm	Mrpl23
4.17E-16	0.227719378	0.349	0.219	1.03E-11	23	Mesoderm	Ptpn14
4.32E-16	0.285239792	0.963	0.875	1.06E-11	23	Mesoderm	H1fx
4.67E-16	0.282695067	0.334	0.192	1.15E-11	23	Mesoderm	Gm26735
4.74E-16	0.074448226	0.043	0.001	1.17E-11	23	Mesoderm	Cfap46
5.57E-16	0.087844507	0.072	0.014	1.37E-11	23	Mesoderm	Tle2
5.68E-16	0.262957202	0.286	0.157	1.40E-11	23	Mesoderm	Tst
5.72E-16	0.084896438	0.048	0	1.41E-11	23	Mesoderm	Ppp1r32
5.81E-16	0.087629286	0.06	0.006	1.43E-11	23	Mesoderm	Sqor
6.24E-16	0.239796486	0.276	0.138	1.54E-11	23	Mesoderm	Rab11fip4
6.26E-16	0.192348549	0.207	0.087	1.54E-11	23	Mesoderm	Wipi1
6.78E-16	0.201363081	0.999	0.996	1.67E-11	23	Mesoderm	Pfdn5
7.13E-16	0.413414372	0.435	0.293	1.76E-11	23	Mesoderm	Rabl2
7.60E-16	0.325267014	0.56	0.383	1.87E-11	23	Mesoderm	Mapkapk2
9.36E-16	0.156727383	0.143	0.047	2.30E-11	23	Mesoderm	Col11a1
1.03E-15	0.062312468	0.045	0.002	2.54E-11	23	Mesoderm	Bcas1os1
1.04E-15	0.306730977	0.762	0.639	2.56E-11	23	Mesoderm	Tmem50a
1.20E-15	0.11877008	0.066	0.006	2.96E-11	23	Mesoderm	Dnaaf1
1.30E-15	0.245044918	0.984	0.962	3.19E-11	23	Mesoderm	Paip2
1.38E-15	0.136881615	0.11	0.031	3.39E-11	23	Mesoderm	Rab36
1.47E-15	0.204408775	1	0.999	3.62E-11	23	Mesoderm	Atp5e
1.50E-15	0.077397464	0.057	0.003	3.69E-11	23	Mesoderm	Casq2
1.51E-15	0.232251126	0.277	0.136	3.71E-11	23	Mesoderm	Plxnb1
1.53E-15	0.27031474	0.499	0.352	3.77E-11	23	Mesoderm	Tmem237
1.54E-15	0.20870957	0.247	0.129	3.79E-11	23	Mesoderm	Ift122
1.61E-15	0.38635142	0.25	0.114	3.98E-11	23	Mesoderm	Aard
1.63E-15	0.080796297	0.051	0.002	4.01E-11	23	Mesoderm	Lrrc74b
1.64E-15	0.262122368	0.282	0.148	4.04E-11	23	Mesoderm	Ddr1
1.65E-15	0.279786357	0.785	0.668	4.06E-11	23	Mesoderm	Strbp
1.65E-15	0.187790603	0.176	0.061	4.06E-11	23	Mesoderm	Susd4
1.74E-15	0.362584258	0.472	0.304	4.29E-11	23	Mesoderm	Nid2
1.87E-15	0.242192162	0.282	0.158	4.59E-11	23	Mesoderm	Mcc
1.88E-15	0.084438462	0.058	0.009	4.64E-11	23	Mesoderm	Syt5
1.92E-15	0.305202828	0.478	0.33	4.74E-11	23	Mesoderm	Wbp1
1.93E-15	0.20433684	0.271	0.148	4.75E-11	23	Mesoderm	Eml1
2.08E-15	0.290839685	0.371	0.22	5.11E-11	23	Mesoderm	Cd47
2.29E-15	0.065735624	0.039	0.001	5.63E-11	23	Mesoderm	Chrm2
2.29E-15	0.202133261	0.103	0.022	5.65E-11	23	Mesoderm	Syne1
2.32E-15	0.323706187	0.341	0.184	5.72E-11	23	Mesoderm	Lhx1
2.52E-15	0.293509432	0.541	0.4	6.20E-11	23	Mesoderm	Dynlt1f
2.68E-15	0.237167107	0.192	0.079	6.61E-11	23	Mesoderm	Dusp18
2.69E-15	0.206319631	0.158	0.06	6.62E-11	23	Mesoderm	Rabgap1l
2.75E-15	0.466914363	0.282	0.145	6.78E-11	23	Mesoderm	Has2
3.08E-15	0.416133327	0.34	0.2	7.58E-11	23	Mesoderm	1110032A03Rik
3.15E-15	0.299251245	0.25	0.112	7.76E-11	23	Mesoderm	Capn6
3.36E-15	0.087473329	0.054	0.007	8.27E-11	23	Mesoderm	Lrrc34
3.41E-15	0.384206627	0.551	0.378	8.41E-11	23	Mesoderm	Plin2
3.58E-15	0.307245487	0.599	0.438	8.81E-11	23	Mesoderm	Peli1
3.78E-15	0.277481237	0.311	0.162	9.31E-11	23	Mesoderm	Skil
4.00E-15	0.36476177	0.581	0.475	9.85E-11	23	Mesoderm	Tspo
4.44E-15	0.224288723	0.319	0.174	1.09E-10	23	Mesoderm	Sppl2a
4.65E-15	0.322510643	0.572	0.426	1.15E-10	23	Mesoderm	Krcc1
4.86E-15	0.116290777	0.073	0.015	1.20E-10	23	Mesoderm	Ccdc151
5.12E-15	0.154052941	0.171	0.072	1.26E-10	23	Mesoderm	Atoh8
5.15E-15	0.226483133	0.987	0.955	1.27E-10	23	Mesoderm	Cbx5
5.17E-15	0.357229228	0.595	0.442	1.27E-10	23	Mesoderm	S100a11
6.04E-15	0.34183326	0.331	0.202	1.49E-10	23	Mesoderm	Ccdc191
6.51E-15	0.136377973	0.13	0.044	1.60E-10	23	Mesoderm	Adamts20
6.58E-15	0.250553829	0.303	0.16	1.62E-10	23	Mesoderm	Sbk1
7.88E-15	0.357349573	0.741	0.595	1.94E-10	23	Mesoderm	Wfdc2
8.10E-15	0.217347068	0.317	0.192	1.99E-10	23	Mesoderm	Ccdc88c
8.12E-15	0.070095112	0.051	0.009	2.00E-10	23	Mesoderm	Ccdc33
9.08E-15	0.284912055	0.253	0.115	2.24E-10	23	Mesoderm	Pus7l
9.97E-15	0.526991465	0.498	0.337	2.45E-10	23	Mesoderm	Hoxb1
1.06E-14	0.234673227	0.303	0.155	2.61E-10	23	Mesoderm	Tyro3
1.08E-14	0.108849684	0.063	0.007	2.65E-10	23	Mesoderm	Ttc30b
1.08E-14	0.256579915	0.748	0.597	2.67E-10	23	Mesoderm	Dbn1
1.19E-14	0.211642464	0.227	0.11	2.93E-10	23	Mesoderm	Spata6
1.21E-14	0.240050567	0.268	0.131	2.98E-10	23	Mesoderm	Fbxw9
1.21E-14	0.140295807	0.148	0.05	2.99E-10	23	Mesoderm	Fkbp14
1.27E-14	0.167046555	0.386	0.239	3.12E-10	23	Mesoderm	Sdc4
1.27E-14	0.113624941	0.092	0.019	3.13E-10	23	Mesoderm	Fhit
1.39E-14	0.297882522	0.997	0.987	3.43E-10	23	Mesoderm	Dad1
1.46E-14	0.275588268	0.367	0.218	3.60E-10	23	Mesoderm	Il17rd
1.47E-14	0.09022981	0.054	0.008	3.62E-10	23	Mesoderm	Qrfpr
1.60E-14	0.126418395	0.119	0.038	3.94E-10	23	Mesoderm	Pygo1
1.73E-14	0.29675727	0.455	0.294	4.25E-10	23	Mesoderm	Amotl2
1.80E-14	0.079848876	0.048	0.003	4.44E-10	23	Mesoderm	Creg2
1.81E-14	0.296387875	0.338	0.185	4.45E-10	23	Mesoderm	Ets2
1.87E-14	0.317808851	0.274	0.137	4.59E-10	23	Mesoderm	B3gnt7
1.90E-14	0.236022949	0.277	0.15	4.68E-10	23	Mesoderm	6330403K07Rik
2.00E-14	0.285353166	0.729	0.613	4.93E-10	23	Mesoderm	Flna
2.09E-14	0.239656476	0.249	0.12	5.13E-10	23	Mesoderm	Igsf8
2.27E-14	0.252728849	0.317	0.176	5.58E-10	23	Mesoderm	Dennd2a
2.38E-14	0.240810713	0.3	0.147	5.87E-10	23	Mesoderm	Notch2
2.45E-14	0.119834281	0.092	0.023	6.03E-10	23	Mesoderm	Cdkl2
2.56E-14	0.282358538	0.423	0.277	6.30E-10	23	Mesoderm	Aig1
2.57E-14	0.203324731	0.306	0.175	6.33E-10	23	Mesoderm	Macrod2
2.61E-14	0.248162905	0.463	0.32	6.42E-10	23	Mesoderm	Cxadr
2.62E-14	0.274759367	0.405	0.258	6.45E-10	23	Mesoderm	Tsc22d3
2.63E-14	0.273143711	0.651	0.533	6.48E-10	23	Mesoderm	Npepps
2.73E-14	0.052282272	0.036	0	6.73E-10	23	Mesoderm	Pinlyp
2.73E-14	0.058944522	0.036	0	6.73E-10	23	Mesoderm	Gm572
2.86E-14	0.253653776	0.963	0.92	7.03E-10	23	Mesoderm	Gabarap
3.09E-14	0.132706147	0.097	0.021	7.60E-10	23	Mesoderm	Ankrd42
3.28E-14	0.307267733	0.286	0.158	8.08E-10	23	Mesoderm	Ift88
3.33E-14	0.237929705	0.374	0.254	8.21E-10	23	Mesoderm	Mboat2
3.37E-14	0.272797837	0.61	0.469	8.29E-10	23	Mesoderm	Dst
3.51E-14	0.288233278	0.632	0.491	8.64E-10	23	Mesoderm	Mex3a
3.67E-14	0.257732937	0.955	0.912	9.03E-10	23	Mesoderm	Sec62
3.80E-14	0.208704852	0.358	0.224	9.35E-10	23	Mesoderm	Spint1
3.87E-14	0.240336608	0.516	0.368	9.52E-10	23	Mesoderm	Myo10
4.10E-14	0.153950669	0.994	0.971	1.01E-09	23	Mesoderm	Tmsb4x
4.12E-14	0.173610534	0.161	0.065	1.01E-09	23	Mesoderm	Aff1
4.40E-14	0.089387688	0.07	0.014	1.08E-09	23	Mesoderm	Ccdc148
4.47E-14	0.083060346	0.067	0.013	1.10E-09	23	Mesoderm	B3gnt4
5.14E-14	0.184975721	1	1	1.26E-09	23	Mesoderm	mt-Co1
5.14E-14	0.153214269	0.866	0.731	1.27E-09	23	Mesoderm	Slc9a3r1
5.16E-14	0.228408029	0.156	0.056	1.27E-09	23	Mesoderm	Cdo1
5.35E-14	0.107066287	0.094	0.021	1.32E-09	23	Mesoderm	Pdgfrl
5.82E-14	0.177260336	1	0.999	1.43E-09	23	Mesoderm	Ppib
6.00E-14	0.368390453	0.586	0.413	1.48E-09	23	Mesoderm	Cdx2
6.22E-14	0.219416524	0.23	0.105	1.53E-09	23	Mesoderm	Necab2
7.21E-14	0.43240572	0.531	0.404	1.78E-09	23	Mesoderm	Cfap36
7.35E-14	0.179728069	0.258	0.142	1.81E-09	23	Mesoderm	Abtb1
7.71E-14	0.15388761	0.107	0.023	1.90E-09	23	Mesoderm	Fsip1
7.90E-14	0.136091919	0.088	0.023	1.94E-09	23	Mesoderm	Wnt3
8.38E-14	0.149985768	0.124	0.03	2.06E-09	23	Mesoderm	Mok
8.61E-14	0.101640506	0.077	0.015	2.12E-09	23	Mesoderm	Kif6
8.79E-14	0.256416929	0.972	0.95	2.16E-09	23	Mesoderm	Arf5
8.83E-14	0.072060355	0.048	0.002	2.17E-09	23	Mesoderm	Ccdc170
8.83E-14	0.066457377	0.048	0.006	2.17E-09	23	Mesoderm	2810433D01Rik
9.45E-14	0.064665997	0.034	0	2.33E-09	23	Mesoderm	Ribc2
9.56E-14	0.280768112	0.665	0.544	2.35E-09	23	Mesoderm	Ralgps2
1.05E-13	0.180677215	0.258	0.149	2.60E-09	23	Mesoderm	Plekhg3
1.06E-13	0.127464758	0.119	0.04	2.62E-09	23	Mesoderm	Mettl7a1
1.08E-13	0.238164109	0.465	0.323	2.67E-09	23	Mesoderm	Zfhx3
1.09E-13	0.216457055	0.177	0.086	2.69E-09	23	Mesoderm	Pald1
1.15E-13	0.233953344	0.341	0.218	2.83E-09	23	Mesoderm	Tpd52l1
1.17E-13	0.22189744	0.297	0.175	2.88E-09	23	Mesoderm	Hist3h2ba
1.21E-13	0.088852828	0.063	0.007	2.97E-09	23	Mesoderm	9030622O22Rik
1.34E-13	0.128980997	0.103	0.027	3.29E-09	23	Mesoderm	Fam13a
1.40E-13	0.082693009	0.039	0.001	3.44E-09	23	Mesoderm	1700003E16Rik
1.40E-13	0.067189244	0.039	0.001	3.46E-09	23	Mesoderm	Doc2b
1.42E-13	0.211161	0.987	0.94	3.49E-09	23	Mesoderm	Smarcc1
1.56E-13	0.229041734	0.383	0.254	3.84E-09	23	Mesoderm	Gdi1
1.58E-13	0.254671285	0.534	0.399	3.89E-09	23	Mesoderm	Nudt14
1.62E-13	0.144866683	0.158	0.074	3.98E-09	23	Mesoderm	Hspa4l
1.84E-13	0.1256217	0.088	0.02	4.53E-09	23	Mesoderm	Elavl4
1.87E-13	0.284594095	0.675	0.561	4.60E-09	23	Mesoderm	Bbx
2.10E-13	0.204295887	0.244	0.123	5.17E-09	23	Mesoderm	Gli1
2.21E-13	0.165841548	0.158	0.064	5.43E-09	23	Mesoderm	Rgs2
2.33E-13	0.054494253	0.036	0	5.73E-09	23	Mesoderm	Agbl4
2.33E-13	0.048767269	0.036	0.001	5.74E-09	23	Mesoderm	Cfap100
2.35E-13	0.079353137	0.054	0.004	5.79E-09	23	Mesoderm	Gm45623
2.56E-13	0.306787072	0.364	0.223	6.30E-09	23	Mesoderm	Tctex1d2
2.69E-13	0.204161929	0.325	0.2	6.62E-09	23	Mesoderm	Zic3
2.86E-13	0.253732998	0.66	0.522	7.03E-09	23	Mesoderm	Zeb2
2.90E-13	0.092593186	0.075	0.013	7.13E-09	23	Mesoderm	Gad1os
3.11E-13	0.13190982	0.133	0.054	7.65E-09	23	Mesoderm	Katnal2
3.11E-13	0.299805233	0.712	0.583	7.67E-09	23	Mesoderm	Tia1
3.18E-13	0.236327305	0.896	0.843	7.82E-09	23	Mesoderm	Hsbp1
3.35E-13	0.088486372	0.058	0.006	8.26E-09	23	Mesoderm	Kcnk16
3.48E-13	0.219091271	0.273	0.141	8.57E-09	23	Mesoderm	Tmx4
3.71E-13	0.272182633	0.595	0.468	9.14E-09	23	Mesoderm	Dcaf8
3.74E-13	0.168844813	0.189	0.093	9.21E-09	23	Mesoderm	Ttc26
3.74E-13	0.181831688	0.162	0.072	9.22E-09	23	Mesoderm	Cplx2
3.84E-13	0.252590116	0.924	0.861	9.45E-09	23	Mesoderm	Cyb5a
3.86E-13	0.206980042	0.24	0.129	9.51E-09	23	Mesoderm	Mxi1
3.90E-13	0.075404964	0.064	0.012	9.59E-09	23	Mesoderm	Dock8
4.00E-13	0.203994749	0.99	0.933	9.85E-09	23	Mesoderm	H2afy
4.22E-13	0.263255266	0.803	0.694	1.04E-08	23	Mesoderm	Wls
4.40E-13	0.13089915	0.127	0.039	1.08E-08	23	Mesoderm	Sox6
4.61E-13	0.342760329	0.159	0.066	1.13E-08	23	Mesoderm	Tnnt3
4.74E-13	0.136814406	0.112	0.037	1.17E-08	23	Mesoderm	Erc2
4.78E-13	0.072446361	0.037	0.002	1.18E-08	23	Mesoderm	Mpz
4.78E-13	0.275932435	0.736	0.639	1.18E-08	23	Mesoderm	Arhgap5
4.85E-13	0.052209444	0.037	0.003	1.19E-08	23	Mesoderm	Spo11
4.85E-13	0.05736287	0.037	0.001	1.19E-08	23	Mesoderm	Col8a2
4.86E-13	0.053826379	0.037	0.001	1.20E-08	23	Mesoderm	Gm17660
5.06E-13	0.187459171	0.997	0.982	1.25E-08	23	Mesoderm	Arglu1
5.16E-13	0.185163435	0.185	0.071	1.27E-08	23	Mesoderm	Plk2
5.79E-13	0.12936676	0.213	0.102	1.43E-08	23	Mesoderm	Six1
5.79E-13	0.202896944	0.608	0.469	1.43E-08	23	Mesoderm	Plin3
5.95E-13	0.19745894	0.338	0.207	1.46E-08	23	Mesoderm	Igsf9
6.04E-13	0.258583764	0.514	0.381	1.49E-08	23	Mesoderm	Mpnd
6.05E-13	0.142829737	0.174	0.081	1.49E-08	23	Mesoderm	Fahd2a
6.11E-13	0.279532007	0.605	0.493	1.51E-08	23	Mesoderm	Rere
6.14E-13	0.252908077	0.574	0.451	1.51E-08	23	Mesoderm	Serf1
6.31E-13	0.115314153	0.121	0.041	1.55E-08	23	Mesoderm	Sorcs2
6.36E-13	0.216046766	0.887	0.837	1.57E-08	23	Mesoderm	Lamtor2
6.63E-13	0.063909917	0.043	0.002	1.63E-08	23	Mesoderm	Fam92b
7.05E-13	0.252509	0.159	0.066	1.74E-08	23	Mesoderm	Fzd5
7.57E-13	0.274189795	0.444	0.321	1.86E-08	23	Mesoderm	Tex9
8.03E-13	0.116790039	0.136	0.058	1.98E-08	23	Mesoderm	Wipf3
8.28E-13	0.255275561	0.785	0.716	2.04E-08	23	Mesoderm	Kdm5b
8.47E-13	0.213108398	0.27	0.154	2.09E-08	23	Mesoderm	Celf2
8.47E-13	0.295513945	0.757	0.678	2.09E-08	23	Mesoderm	Tmem59
8.58E-13	0.209894548	0.291	0.152	2.11E-08	23	Mesoderm	Slit3
8.64E-13	0.300356631	0.48	0.355	2.13E-08	23	Mesoderm	Lamb1
8.87E-13	0.057292614	0.039	0.001	2.18E-08	23	Mesoderm	Kcnq1
9.42E-13	0.1484377	0.142	0.062	2.32E-08	23	Mesoderm	Igfbp3
9.79E-13	0.373072194	0.539	0.447	2.41E-08	23	Mesoderm	Trim37
1.04E-12	0.090662974	0.061	0.008	2.57E-08	23	Mesoderm	Wif1
1.06E-12	0.071716753	0.058	0.012	2.60E-08	23	Mesoderm	Slc44a5
1.08E-12	0.178146673	0.159	0.078	2.66E-08	23	Mesoderm	St6galnac3
1.08E-12	0.280115865	0.529	0.392	2.67E-08	23	Mesoderm	Clcn3
1.09E-12	0.08402036	0.063	0.009	2.67E-08	23	Mesoderm	Camk1d
1.13E-12	0.054670061	0.031	0	2.77E-08	23	Mesoderm	Tcte1
1.17E-12	0.280340881	0.538	0.41	2.88E-08	23	Mesoderm	Kif1b
1.18E-12	0.442167855	0.528	0.367	2.90E-08	23	Mesoderm	Rspo3
1.40E-12	0.305393254	0.297	0.162	3.45E-08	23	Mesoderm	Gm5617
1.43E-12	0.213159005	0.35	0.239	3.51E-08	23	Mesoderm	Atat1
1.46E-12	0.05983476	0.04	0.002	3.59E-08	23	Mesoderm	Ccdc60
1.48E-12	0.174168412	0.228	0.116	3.66E-08	23	Mesoderm	Usp11
1.50E-12	0.241051568	0.72	0.631	3.69E-08	23	Mesoderm	Tmed1
1.50E-12	0.247992395	0.83	0.764	3.69E-08	23	Mesoderm	Aplp2
1.54E-12	0.155702044	0.124	0.039	3.79E-08	23	Mesoderm	Lbh
1.59E-12	0.233453806	0.365	0.236	3.92E-08	23	Mesoderm	Lman2l
1.61E-12	0.21390911	0.285	0.173	3.96E-08	23	Mesoderm	1110051M20Rik
1.66E-12	0.050174455	0.036	0.002	4.09E-08	23	Mesoderm	AC123870.1
1.68E-12	0.352785036	0.492	0.338	4.14E-08	23	Mesoderm	Kif3a
1.69E-12	0.191295531	0.21	0.119	4.16E-08	23	Mesoderm	Chd3os
1.71E-12	0.091379695	0.982	0.882	4.20E-08	23	Mesoderm	Marcks
1.83E-12	0.139361922	0.225	0.108	4.50E-08	23	Mesoderm	Wnt6
1.88E-12	0.342962901	0.398	0.275	4.62E-08	23	Mesoderm	Gpx7
1.98E-12	0.105277149	0.104	0.038	4.88E-08	23	Mesoderm	Rhpn1
2.09E-12	0.20185438	0.197	0.082	5.15E-08	23	Mesoderm	Dhrs3
2.15E-12	0.291414415	0.534	0.39	5.29E-08	23	Mesoderm	Tgif1
2.15E-12	0.125273314	0.118	0.042	5.30E-08	23	Mesoderm	Ppp1r3g
2.29E-12	0.218160736	0.687	0.587	5.63E-08	23	Mesoderm	Zfp664
2.42E-12	0.316430814	0.773	0.686	5.95E-08	23	Mesoderm	Csnk1e
2.43E-12	0.20076971	0.371	0.242	5.98E-08	23	Mesoderm	Pdcl
2.44E-12	0.09945328	0.067	0.012	5.99E-08	23	Mesoderm	Gstm3
2.58E-12	0.315486346	0.569	0.445	6.35E-08	23	Mesoderm	Hint2
2.59E-12	0.388722929	0.617	0.512	6.37E-08	23	Mesoderm	Ift27
2.62E-12	0.109525051	0.085	0.022	6.44E-08	23	Mesoderm	Plcb1
2.65E-12	0.158700848	0.115	0.041	6.52E-08	23	Mesoderm	Gfra2
2.70E-12	0.280235072	0.648	0.528	6.65E-08	23	Mesoderm	Msi2
2.75E-12	0.189969508	0.186	0.084	6.76E-08	23	Mesoderm	Slfn9
2.76E-12	0.048170338	0.033	0.002	6.79E-08	23	Mesoderm	Kndc1
3.00E-12	0.052491559	0.037	0.001	7.40E-08	23	Mesoderm	Rasl10a
3.01E-12	0.242613547	0.589	0.466	7.40E-08	23	Mesoderm	Jkamp
3.02E-12	0.050876719	0.037	0.001	7.42E-08	23	Mesoderm	Kcnj10
3.06E-12	0.196691315	0.975	0.914	7.54E-08	23	Mesoderm	Rtn4
3.07E-12	0.164086309	0.183	0.087	7.55E-08	23	Mesoderm	Ints6l
3.21E-12	0.243519971	0.298	0.164	7.90E-08	23	Mesoderm	Lmf1
3.23E-12	0.097815454	0.095	0.033	7.95E-08	23	Mesoderm	Tsga10
3.41E-12	0.231560449	0.614	0.476	8.41E-08	23	Mesoderm	Adgrl2
3.43E-12	0.181289399	1	0.98	8.43E-08	23	Mesoderm	Anp32a
3.44E-12	0.289531814	0.756	0.644	8.46E-08	23	Mesoderm	Rcn1
3.57E-12	0.174101768	0.231	0.126	8.79E-08	23	Mesoderm	Aga
3.70E-12	0.255291677	0.514	0.371	9.10E-08	23	Mesoderm	Tmem101
3.75E-12	0.204885063	0.329	0.198	9.23E-08	23	Mesoderm	Plxna2
3.93E-12	0.176695628	0.303	0.172	9.67E-08	23	Mesoderm	Myl9
4.51E-12	0.104597336	0.072	0.01	1.11E-07	23	Mesoderm	Catip
4.90E-12	0.253515564	0.677	0.565	1.21E-07	23	Mesoderm	Akr7a5
5.04E-12	0.275527331	0.681	0.585	1.24E-07	23	Mesoderm	Pigp
5.05E-12	0.178099757	0.159	0.059	1.24E-07	23	Mesoderm	Arhgef16
5.06E-12	0.063909071	0.046	0.005	1.25E-07	23	Mesoderm	Eva1a
5.19E-12	0.103311338	0.092	0.026	1.28E-07	23	Mesoderm	Myo5c
5.58E-12	0.075082263	0.034	0.002	1.37E-07	23	Mesoderm	Spag17
5.61E-12	0.063260443	0.034	0.001	1.38E-07	23	Mesoderm	Rsad2
5.65E-12	0.313766646	0.513	0.394	1.39E-07	23	Mesoderm	Fam173a
5.88E-12	0.30993752	0.58	0.444	1.45E-07	23	Mesoderm	Eri3
6.34E-12	0.180013895	0.161	0.061	1.56E-07	23	Mesoderm	Cnp
6.35E-12	0.132263832	0.115	0.037	1.56E-07	23	Mesoderm	Pltp
6.48E-12	0.299634822	0.481	0.363	1.60E-07	23	Mesoderm	Gas8
6.76E-12	0.260124972	0.842	0.779	1.66E-07	23	Mesoderm	Ssr3
7.78E-12	0.068251888	0.051	0.006	1.92E-07	23	Mesoderm	Tgfb3
7.89E-12	0.145853834	0.168	0.07	1.94E-07	23	Mesoderm	Cryzl2
8.05E-12	0.078530158	0.063	0.012	1.98E-07	23	Mesoderm	1700008O03Rik
8.58E-12	0.17416059	0.301	0.186	2.11E-07	23	Mesoderm	Satb1
8.79E-12	0.069772837	0.054	0.008	2.16E-07	23	Mesoderm	Ltb
8.79E-12	0.070234486	0.054	0.009	2.16E-07	23	Mesoderm	St8sia1
8.92E-12	0.283673358	0.452	0.328	2.20E-07	23	Mesoderm	Ube2h
8.93E-12	0.229438815	0.438	0.295	2.20E-07	23	Mesoderm	Tiparp
9.31E-12	0.297779718	0.484	0.358	2.29E-07	23	Mesoderm	Cep290
9.41E-12	0.175299831	0.212	0.108	2.32E-07	23	Mesoderm	Hsdl1
9.46E-12	0.26628969	0.726	0.634	2.33E-07	23	Mesoderm	Gsk3b
9.46E-12	0.054142702	0.031	0	2.33E-07	23	Mesoderm	Fer1l5
9.52E-12	0.042947841	0.031	0.001	2.34E-07	23	Mesoderm	Adgrd1
1.07E-11	0.095238736	0.072	0.018	2.65E-07	23	Mesoderm	Mt3
1.09E-11	0.146845857	0.171	0.075	2.68E-07	23	Mesoderm	Fgd4
1.10E-11	0.234290337	0.756	0.685	2.70E-07	23	Mesoderm	Nipbl
1.10E-11	0.158470494	0.24	0.133	2.71E-07	23	Mesoderm	Crb3
1.24E-11	0.211611601	0.346	0.22	3.04E-07	23	Mesoderm	Rhbdd2
1.30E-11	0.198176308	0.943	0.894	3.20E-07	23	Mesoderm	Ube2r2
1.34E-11	0.042126789	0.028	0	3.31E-07	23	Mesoderm	Ppp1r42
1.34E-11	0.046401921	0.028	0	3.31E-07	23	Mesoderm	1700012P22Rik
1.36E-11	0.236603273	0.821	0.767	3.34E-07	23	Mesoderm	Lman1
1.39E-11	0.105392135	0.067	0.011	3.41E-07	23	Mesoderm	Cfap57
1.41E-11	0.300958931	0.419	0.3	3.46E-07	23	Mesoderm	Sulf2
1.42E-11	0.203288616	0.66	0.538	3.51E-07	23	Mesoderm	Fstl1
1.45E-11	0.102178377	0.089	0.028	3.58E-07	23	Mesoderm	Cldn10
1.59E-11	0.213739931	0.343	0.223	3.92E-07	23	Mesoderm	Foxp4
1.63E-11	0.175483952	0.185	0.078	4.02E-07	23	Mesoderm	Cdh3
1.65E-11	0.277978674	0.495	0.358	4.06E-07	23	Mesoderm	Hmgcs1
1.69E-11	0.220379248	0.654	0.537	4.16E-07	23	Mesoderm	Zbtb12
1.71E-11	0.13609064	1	0.999	4.20E-07	23	Mesoderm	Hnrnpk
1.72E-11	0.288976447	0.629	0.523	4.23E-07	23	Mesoderm	Vezf1
1.75E-11	0.220244533	0.861	0.809	4.30E-07	23	Mesoderm	Kdm1a
1.76E-11	0.23791399	0.429	0.263	4.33E-07	23	Mesoderm	Upp1
1.90E-11	0.227087264	0.393	0.275	4.67E-07	23	Mesoderm	Babam2
1.92E-11	0.048069713	0.033	0.003	4.73E-07	23	Mesoderm	Wfdc3
1.95E-11	0.10604697	0.086	0.019	4.80E-07	23	Mesoderm	Arsi
1.97E-11	0.215451532	0.319	0.203	4.86E-07	23	Mesoderm	Tmem263
2.08E-11	0.290308833	0.748	0.659	5.13E-07	23	Mesoderm	Ddx6
2.10E-11	0.28513839	0.51	0.411	5.17E-07	23	Mesoderm	Med31
2.25E-11	0.243895502	0.456	0.333	5.55E-07	23	Mesoderm	Tmem205
2.30E-11	0.183101983	0.314	0.182	5.66E-07	23	Mesoderm	Zfp532
2.32E-11	0.212715674	0.985	0.974	5.71E-07	23	Mesoderm	Esd
2.36E-11	0.186715473	0.362	0.255	5.82E-07	23	Mesoderm	Erlec1
2.38E-11	0.282656208	0.441	0.341	5.86E-07	23	Mesoderm	Irak1bp1
2.42E-11	0.152932626	1	1	5.97E-07	23	Mesoderm	Dnaja1
2.44E-11	0.148963406	0.209	0.117	6.00E-07	23	Mesoderm	Sema4c
2.55E-11	0.092685612	0.085	0.024	6.27E-07	23	Mesoderm	Ccdc157
2.55E-11	0.221251872	0.289	0.179	6.29E-07	23	Mesoderm	Nek1
2.68E-11	0.105437808	0.077	0.017	6.61E-07	23	Mesoderm	Abca7
2.77E-11	0.229771929	0.575	0.438	6.82E-07	23	Mesoderm	F11r
2.78E-11	0.257471284	0.517	0.375	6.83E-07	23	Mesoderm	Mmp14
3.17E-11	0.057555814	0.04	0.004	7.80E-07	23	Mesoderm	Ttc6
3.19E-11	0.262749712	0.595	0.482	7.86E-07	23	Mesoderm	Cyth2
3.24E-11	0.207321511	0.458	0.314	7.98E-07	23	Mesoderm	Col4a2
3.26E-11	0.050594711	0.03	0	8.04E-07	23	Mesoderm	Gm29538
3.26E-11	0.049961873	0.03	0.001	8.04E-07	23	Mesoderm	Lrrc43
3.31E-11	0.271910345	0.711	0.629	8.15E-07	23	Mesoderm	Hirip3
3.35E-11	0.245717869	0.881	0.805	8.24E-07	23	Mesoderm	Hdac1
3.35E-11	0.504472307	0.563	0.502	8.25E-07	23	Mesoderm	1110004E09Rik
3.54E-11	0.216924001	0.387	0.262	8.73E-07	23	Mesoderm	Foxb1
3.81E-11	0.220855771	0.374	0.242	9.37E-07	23	Mesoderm	Gpbp1l1
3.86E-11	0.353899116	0.331	0.191	9.50E-07	23	Mesoderm	Fabp7
3.88E-11	0.138503425	0.098	0.031	9.55E-07	23	Mesoderm	9230110C19Rik
4.33E-11	0.221806143	0.969	0.949	1.07E-06	23	Mesoderm	Larp7
4.64E-11	0.051684745	0.027	0.001	1.14E-06	23	Mesoderm	Dcpp1
4.64E-11	0.048376742	0.027	0	1.14E-06	23	Mesoderm	Dnah3
4.64E-11	0.058768697	0.027	0	1.14E-06	23	Mesoderm	Tctex1d4
4.64E-11	0.058663212	0.027	0	1.14E-06	23	Mesoderm	Mmp21
4.90E-11	0.062071185	0.043	0.005	1.21E-06	23	Mesoderm	Col11a2
5.05E-11	0.148606705	0.18	0.083	1.24E-06	23	Mesoderm	Fam171b
5.13E-11	0.075198847	0.063	0.015	1.26E-06	23	Mesoderm	Rem2
5.27E-11	0.062136986	0.036	0.002	1.30E-06	23	Mesoderm	Cdkl4
5.27E-11	0.056758032	0.036	0.003	1.30E-06	23	Mesoderm	4930429H19Rik
5.30E-11	0.055432091	0.036	0.002	1.30E-06	23	Mesoderm	Ccdc180
5.43E-11	0.10722725	0.119	0.05	1.34E-06	23	Mesoderm	Wdr19
5.50E-11	0.199932239	0.446	0.297	1.35E-06	23	Mesoderm	Tes
5.72E-11	0.23098715	0.376	0.251	1.41E-06	23	Mesoderm	Adam10
6.07E-11	0.141843758	1	0.998	1.50E-06	23	Mesoderm	Eif3f
6.41E-11	0.000189088	0.273	0.15	1.58E-06	23	Mesoderm	Meox1
6.67E-11	0.164311225	1	0.997	1.64E-06	23	Mesoderm	Mdk
6.70E-11	0.069790278	0.048	0.01	1.65E-06	23	Mesoderm	Krt5
6.90E-11	0.246380282	0.692	0.576	1.70E-06	23	Mesoderm	Rab34
6.96E-11	0.231258829	0.468	0.332	1.71E-06	23	Mesoderm	Acaa1a
7.30E-11	0.063175746	0.049	0.008	1.80E-06	23	Mesoderm	Zc2hc1c
7.68E-11	0.093577575	0.1	0.036	1.89E-06	23	Mesoderm	Ccdc125
7.69E-11	0.249484967	0.891	0.826	1.89E-06	23	Mesoderm	Rtn3
7.77E-11	0.086729411	0.092	0.031	1.91E-06	23	Mesoderm	Tle6
7.84E-11	0.195392207	0.17	0.069	1.93E-06	23	Mesoderm	BC022687
8.02E-11	0.098736771	1	1	1.97E-06	23	Mesoderm	Rps4x
9.31E-11	0.192248664	0.399	0.286	2.29E-06	23	Mesoderm	Npepl1
9.72E-11	0.172847619	0.221	0.116	2.39E-06	23	Mesoderm	Tmco3
1.00E-10	0.089703176	0.066	0.011	2.47E-06	23	Mesoderm	Col22a1
1.01E-10	0.148836121	0.142	0.049	2.49E-06	23	Mesoderm	Prox1
1.07E-10	0.215044252	0.93	0.881	2.64E-06	23	Mesoderm	Hsd17b10
1.07E-10	0.241510842	0.522	0.417	2.64E-06	23	Mesoderm	Sdcbp
1.10E-10	0.179366923	0.24	0.124	2.71E-06	23	Mesoderm	Slc22a17
1.13E-10	0.057538523	0.033	0.001	2.78E-06	23	Mesoderm	Nek10
1.22E-10	0.368575006	0.453	0.339	3.00E-06	23	Mesoderm	Tcf7l2
1.24E-10	0.236525564	0.696	0.616	3.06E-06	23	Mesoderm	Eif2b2
1.28E-10	0.251811763	0.386	0.261	3.16E-06	23	Mesoderm	Ift46
1.31E-10	0.261475121	0.747	0.674	3.23E-06	23	Mesoderm	Wnk1
1.37E-10	0.074923371	0.061	0.017	3.37E-06	23	Mesoderm	Apod
1.47E-10	0.083722568	0.07	0.016	3.61E-06	23	Mesoderm	Scrn1
1.51E-10	0.233237339	0.428	0.324	3.72E-06	23	Mesoderm	Smim8
1.54E-10	0.152337108	1	0.996	3.80E-06	23	Mesoderm	Gpx4
1.55E-10	0.211081488	0.228	0.121	3.82E-06	23	Mesoderm	Pld3
1.58E-10	0.067044835	0.06	0.013	3.90E-06	23	Mesoderm	Isoc2b
1.60E-10	0.035533221	0.025	0	3.95E-06	23	Mesoderm	Tshb
1.60E-10	0.037804421	0.025	0	3.95E-06	23	Mesoderm	4932438H23Rik
1.64E-10	0.277275134	0.642	0.54	4.04E-06	23	Mesoderm	Nfe2l1
1.67E-10	0.201847094	0.182	0.089	4.11E-06	23	Mesoderm	Zcchc18
1.70E-10	0.156556707	0.207	0.114	4.19E-06	23	Mesoderm	Pkd2
1.74E-10	0.191776844	0.297	0.164	4.28E-06	23	Mesoderm	Lipa
1.86E-10	0.161940157	0.188	0.095	4.58E-06	23	Mesoderm	Yipf2
1.90E-10	0.2384602	0.443	0.317	4.69E-06	23	Mesoderm	Braf
1.96E-10	0.098912662	0.079	0.02	4.83E-06	23	Mesoderm	Spag16
1.98E-10	0.084983562	0.054	0.01	4.88E-06	23	Mesoderm	Gm13715
1.99E-10	0.162707061	0.204	0.108	4.90E-06	23	Mesoderm	Ephb3
2.05E-10	0.185464599	0.885	0.82	5.04E-06	23	Mesoderm	Cd81
2.06E-10	0.071328198	0.052	0.011	5.07E-06	23	Mesoderm	Lrrc9
2.07E-10	0.074493984	0.049	0.008	5.09E-06	23	Mesoderm	Qrich2
2.08E-10	0.237293382	0.472	0.357	5.12E-06	23	Mesoderm	Zfp260
2.10E-10	0.177164346	0.626	0.546	5.17E-06	23	Mesoderm	Tm2d3
2.30E-10	0.246478135	0.687	0.615	5.67E-06	23	Mesoderm	Nrd1
2.40E-10	0.234803789	0.462	0.36	5.92E-06	23	Mesoderm	Scamp2
2.44E-10	0.081279344	0.083	0.029	6.01E-06	23	Mesoderm	Gnaz
2.44E-10	0.31094849	0.66	0.567	6.02E-06	23	Mesoderm	Mycbp2
2.54E-10	0.139313482	0.143	0.065	6.25E-06	23	Mesoderm	Ribc1
2.56E-10	0.253428765	0.715	0.636	6.29E-06	23	Mesoderm	Trim44
2.56E-10	0.142194904	0.151	0.069	6.29E-06	23	Mesoderm	Rab15
2.61E-10	0.189947586	0.455	0.32	6.43E-06	23	Mesoderm	Tmem63b
2.61E-10	0.072313809	0.072	0.023	6.43E-06	23	Mesoderm	Dcdc2a
2.66E-10	0.206055968	0.461	0.337	6.54E-06	23	Mesoderm	Uaca
2.67E-10	0.23964565	0.468	0.357	6.56E-06	23	Mesoderm	D17Wsu92e
2.67E-10	0.097435845	0.076	0.022	6.57E-06	23	Mesoderm	Irak4
2.74E-10	0.224014792	0.881	0.808	6.74E-06	23	Mesoderm	Rsrp1
2.84E-10	0.194534794	0.958	0.898	6.98E-06	23	Mesoderm	Ndufa6
2.94E-10	0.258977014	0.666	0.592	7.24E-06	23	Mesoderm	Upf3b
2.94E-10	0.216724571	0.443	0.316	7.24E-06	23	Mesoderm	Utrn
2.99E-10	0.218474663	0.334	0.216	7.37E-06	23	Mesoderm	Erlin2
3.04E-10	0.258213086	0.492	0.371	7.47E-06	23	Mesoderm	Pofut2
3.04E-10	0.19749147	1	0.996	7.49E-06	23	Mesoderm	Hspa5
3.04E-10	0.220793664	0.769	0.687	7.49E-06	23	Mesoderm	Phip
3.29E-10	0.284955365	0.484	0.378	8.09E-06	23	Mesoderm	Cirbp
3.35E-10	0.049722793	0.037	0.005	8.25E-06	23	Mesoderm	Clps
3.50E-10	0.076342388	0.06	0.013	8.61E-06	23	Mesoderm	Fam81a
3.54E-10	0.198179423	0.824	0.76	8.72E-06	23	Mesoderm	Med19
3.61E-10	0.212559921	0.304	0.178	8.88E-06	23	Mesoderm	Map7d2
3.73E-10	0.062417768	0.031	0.002	9.18E-06	23	Mesoderm	Gm48427
3.83E-10	0.283268517	0.586	0.48	9.44E-06	23	Mesoderm	Cspp1
3.87E-10	0.040720996	0.027	0.001	9.52E-06	23	Mesoderm	Cdhr4
3.94E-10	0.082279284	0.075	0.016	9.70E-06	23	Mesoderm	Aifm3
4.08E-10	0.066860286	0.075	0.026	1.00E-05	23	Mesoderm	Ero1lb
4.16E-10	0.14685122	0.127	0.051	1.02E-05	23	Mesoderm	Nkx2-9
4.24E-10	0.138204248	0.155	0.067	1.04E-05	23	Mesoderm	Klhdc8b
4.27E-10	0.243220409	0.38	0.269	1.05E-05	23	Mesoderm	Ahi1
4.32E-10	0.103339413	0.155	0.081	1.06E-05	23	Mesoderm	Fhdc1
4.35E-10	0.145396585	0.218	0.131	1.07E-05	23	Mesoderm	Scai
4.36E-10	0.157707903	0.148	0.066	1.07E-05	23	Mesoderm	Ccdc181
4.45E-10	0.148612659	0.237	0.138	1.10E-05	23	Mesoderm	Csad
4.67E-10	0.240907987	0.3	0.182	1.15E-05	23	Mesoderm	Prickle1
4.67E-10	0.225546041	0.461	0.313	1.15E-05	23	Mesoderm	Plpp3
4.79E-10	0.251323581	0.584	0.467	1.18E-05	23	Mesoderm	Mga
4.90E-10	0.190486753	0.156	0.074	1.21E-05	23	Mesoderm	Nmb
4.91E-10	0.185101803	0.364	0.247	1.21E-05	23	Mesoderm	Ubxn7
5.00E-10	0.201802052	0.437	0.319	1.23E-05	23	Mesoderm	Nradd
5.04E-10	0.101667197	0.098	0.028	1.24E-05	23	Mesoderm	Vwa5a
5.04E-10	0.013648898	0.392	0.251	1.24E-05	23	Mesoderm	Ramp2
5.05E-10	0.165977724	0.308	0.198	1.24E-05	23	Mesoderm	Plekhg2
5.24E-10	0.069610263	1	0.988	1.29E-05	23	Mesoderm	Tceal9
5.32E-10	0.216985528	0.179	0.085	1.31E-05	23	Mesoderm	Eml2
5.48E-10	0.065760789	0.052	0.014	1.35E-05	23	Mesoderm	Necab3
5.48E-10	0.081283512	0.064	0.015	1.35E-05	23	Mesoderm	AC154683.1
5.55E-10	0.039228942	0.024	0.001	1.37E-05	23	Mesoderm	Nudt12os
5.78E-10	0.055798845	0.043	0.006	1.42E-05	23	Mesoderm	AI463170
5.92E-10	0.064935948	0.051	0.009	1.46E-05	23	Mesoderm	Slc7a2
5.92E-10	0.046345962	0.033	0.003	1.46E-05	23	Mesoderm	Slc5a9
5.96E-10	0.123584796	0.218	0.133	1.47E-05	23	Mesoderm	Plch1
6.04E-10	0.140660315	0.999	0.999	1.49E-05	23	Mesoderm	Stmn1
7.17E-10	0.247220156	0.747	0.689	1.77E-05	23	Mesoderm	Trappc1
7.26E-10	0.111841037	0.118	0.048	1.79E-05	23	Mesoderm	Tapbp
7.57E-10	0.040911673	0.028	0.002	1.86E-05	23	Mesoderm	Ccdc81
7.57E-10	0.071029175	0.069	0.021	1.86E-05	23	Mesoderm	Wdr93
7.59E-10	0.037037294	0.028	0.004	1.87E-05	23	Mesoderm	Slc16a4
7.77E-10	0.242917742	0.803	0.73	1.91E-05	23	Mesoderm	Actn4
7.94E-10	0.189801149	0.458	0.338	1.96E-05	23	Mesoderm	Tcf7l1
8.27E-10	0.239444413	0.367	0.255	2.04E-05	23	Mesoderm	Tle1
9.08E-10	0.109977327	0.134	0.062	2.24E-05	23	Mesoderm	Lrrc75a
9.10E-10	0.16333474	0.177	0.085	2.24E-05	23	Mesoderm	Iqce
9.11E-10	0.155757784	0.21	0.108	2.24E-05	23	Mesoderm	Erbb2
9.60E-10	0.178492329	0.349	0.24	2.36E-05	23	Mesoderm	Prom1
9.91E-10	0.159862773	0.088	0.026	2.44E-05	23	Mesoderm	Pmepa1
1.01E-09	0.260587764	0.545	0.448	2.50E-05	23	Mesoderm	Dnajc10
1.06E-09	0.203692442	0.851	0.793	2.62E-05	23	Mesoderm	Pnisr
1.09E-09	0.157170564	0.188	0.095	2.68E-05	23	Mesoderm	Fbxl20
1.09E-09	0.071278467	0.066	0.016	2.69E-05	23	Mesoderm	Morn1
1.10E-09	0.076167935	0.072	0.018	2.72E-05	23	Mesoderm	Tmem53
1.12E-09	0.137110327	0.295	0.197	2.75E-05	23	Mesoderm	Irx1
1.12E-09	0.101866969	0.092	0.033	2.76E-05	23	Mesoderm	Samd5
1.15E-09	0.11750335	0.098	0.033	2.84E-05	23	Mesoderm	Wdpcp
1.22E-09	0.242728893	0.396	0.279	3.01E-05	23	Mesoderm	Phldb2
1.24E-09	0.15870976	0.183	0.094	3.04E-05	23	Mesoderm	Gulp1
1.24E-09	0.167606549	0.292	0.203	3.06E-05	23	Mesoderm	Hipk1
1.25E-09	0.223007165	0.462	0.335	3.08E-05	23	Mesoderm	Ptk7
1.27E-09	0.200530615	0.799	0.729	3.13E-05	23	Mesoderm	Arid1a
1.27E-09	0.252713261	0.434	0.322	3.13E-05	23	Mesoderm	Atp6ap2
1.33E-09	0.049893646	0.025	0.002	3.27E-05	23	Mesoderm	Stoml3
1.34E-09	0.141789024	0.194	0.104	3.30E-05	23	Mesoderm	Cep112
1.37E-09	0.208204641	0.972	0.936	3.36E-05	23	Mesoderm	P4hb
1.39E-09	0.217339307	0.395	0.276	3.41E-05	23	Mesoderm	Gtf2a1
1.39E-09	0.236807721	0.639	0.541	3.42E-05	23	Mesoderm	Cttn
1.43E-09	0.111905465	0.159	0.084	3.51E-05	23	Mesoderm	AU040320
1.43E-09	0.244733262	0.58	0.468	3.53E-05	23	Mesoderm	Zyx
1.59E-09	0.240256829	0.541	0.398	3.92E-05	23	Mesoderm	Epha4
1.69E-09	0.050184357	0.042	0.01	4.17E-05	23	Mesoderm	Col16a1
1.71E-09	0.152865659	0.191	0.107	4.20E-05	23	Mesoderm	Esrp1
1.77E-09	0.170938303	0.373	0.263	4.34E-05	23	Mesoderm	Pea15a
1.81E-09	0.203717057	0.77	0.714	4.46E-05	23	Mesoderm	Tm9sf3
1.89E-09	0.045426157	0.031	0.002	4.65E-05	23	Mesoderm	Rgs22
1.92E-09	0.149361501	0.173	0.085	4.73E-05	23	Mesoderm	Rgs17
1.92E-09	0.031298079	0.022	0	4.73E-05	23	Mesoderm	Gm7298
1.92E-09	0.033997333	0.022	0	4.73E-05	23	Mesoderm	Map3k19
1.92E-09	0.033821504	0.022	0	4.73E-05	23	Mesoderm	3300002A11Rik
1.92E-09	0.036960863	0.022	0.001	4.73E-05	23	Mesoderm	Gper1
1.92E-09	0.135234631	0.118	0.045	4.73E-05	23	Mesoderm	1700037C18Rik
1.94E-09	0.213613508	0.7	0.618	4.77E-05	23	Mesoderm	Zfp292
1.94E-09	0.257504607	0.389	0.263	4.78E-05	23	Mesoderm	Ypel3
1.99E-09	0.193467897	0.568	0.458	4.90E-05	23	Mesoderm	Greb1
2.15E-09	0.071056949	0.058	0.013	5.30E-05	23	Mesoderm	Fam214a
2.20E-09	0.198703781	0.717	0.662	5.41E-05	23	Mesoderm	Cfap20
2.23E-09	0.238454773	0.304	0.183	5.48E-05	23	Mesoderm	Gnpda2
2.34E-09	0.264273279	0.593	0.502	5.75E-05	23	Mesoderm	Kifap3
2.36E-09	0.104266254	0.115	0.048	5.80E-05	23	Mesoderm	Tmem67
2.41E-09	0.115290917	0.168	0.097	5.92E-05	23	Mesoderm	Rgmb
2.41E-09	0.200893025	0.39	0.267	5.94E-05	23	Mesoderm	Bcl2l1
2.41E-09	0.18640756	0.231	0.142	5.94E-05	23	Mesoderm	Lrrc45
2.49E-09	0.066606697	0.057	0.014	6.14E-05	23	Mesoderm	Plin5
2.52E-09	0.15865658	0.227	0.127	6.20E-05	23	Mesoderm	Tmem106c
2.57E-09	0.040685869	0.027	0.001	6.33E-05	23	Mesoderm	9330158H04Rik
2.65E-09	0.150909582	1	1	6.53E-05	23	Mesoderm	Actg1
2.75E-09	0.214960335	0.265	0.156	6.76E-05	23	Mesoderm	Furin
2.75E-09	0.22249979	0.231	0.142	6.77E-05	23	Mesoderm	Efcab2
2.82E-09	0.234773084	0.754	0.704	6.95E-05	23	Mesoderm	Pcm1
2.84E-09	0.206449005	0.392	0.269	6.99E-05	23	Mesoderm	Syne2
2.84E-09	0.181706408	0.469	0.361	7.00E-05	23	Mesoderm	Fbxl14
2.90E-09	0.088521028	0.069	0.015	7.15E-05	23	Mesoderm	Lrrc73
3.01E-09	0.158990612	0.311	0.209	7.41E-05	23	Mesoderm	Zfp358
3.02E-09	0.146636709	0.999	0.986	7.42E-05	23	Mesoderm	Luc7l3
3.03E-09	0.093028947	0.077	0.024	7.46E-05	23	Mesoderm	Adgrb2
3.03E-09	0.231089483	0.766	0.699	7.47E-05	23	Mesoderm	Ergic3
3.07E-09	0.11010085	0.151	0.076	7.56E-05	23	Mesoderm	Pbx4
3.11E-09	0.231471901	0.548	0.444	7.65E-05	23	Mesoderm	Paip1
3.14E-09	0.162980001	0.252	0.145	7.72E-05	23	Mesoderm	Pon2
3.16E-09	0.061035602	0.034	0.004	7.77E-05	23	Mesoderm	Nkx2-4
3.24E-09	0.226751558	0.948	0.921	7.98E-05	23	Mesoderm	Gnb2
3.35E-09	0.231297937	0.472	0.34	8.25E-05	23	Mesoderm	Dap
3.40E-09	0.131384056	0.198	0.12	8.38E-05	23	Mesoderm	Dis3l2
3.45E-09	0.222352262	0.404	0.292	8.48E-05	23	Mesoderm	Gxylt1
3.46E-09	0.193687588	0.444	0.322	8.51E-05	23	Mesoderm	Tax1bp3
3.56E-09	0.217811281	0.449	0.341	8.78E-05	23	Mesoderm	Tug1
3.58E-09	0.178601657	0.83	0.786	8.82E-05	23	Mesoderm	Rfc2
3.59E-09	0.143619861	0.158	0.08	8.83E-05	23	Mesoderm	Cacng4
3.61E-09	0.134932604	0.246	0.149	8.89E-05	23	Mesoderm	Pigh
3.72E-09	0.125566321	0.128	0.065	9.16E-05	23	Mesoderm	Dpy19l3
3.75E-09	0.184006432	0.417	0.312	9.22E-05	23	Mesoderm	Slc31a1
3.79E-09	0.21885233	0.537	0.449	9.32E-05	23	Mesoderm	Stx16
3.80E-09	0.103224588	0.139	0.065	9.36E-05	23	Mesoderm	St6gal1
3.82E-09	0.1093204	0.151	0.078	9.40E-05	23	Mesoderm	Galc
3.85E-09	0.1375551	0.987	0.968	9.47E-05	23	Mesoderm	Rsrc2
3.91E-09	0.042844019	0.036	0.005	9.63E-05	23	Mesoderm	Kcnab3
3.94E-09	0.203492807	0.383	0.258	9.70E-05	23	Mesoderm	Csnk1g1
3.95E-09	0.278436462	0.31	0.212	9.73E-05	23	Mesoderm	Tcea3
4.07E-09	0.121185228	0.127	0.055	0.000100163	23	Mesoderm	4930452B06Rik
4.10E-09	0.171334972	0.259	0.161	0.000101029	23	Mesoderm	Glt8d1
4.14E-09	0.063924347	0.049	0.012	0.000101795	23	Mesoderm	Zbtb4
4.16E-09	0.247495707	0.607	0.503	0.000102502	23	Mesoderm	Mpdu1
4.17E-09	0.137596456	0.192	0.105	0.000102755	23	Mesoderm	Rab31
4.20E-09	0.260769209	0.706	0.625	0.000103369	23	Mesoderm	Chmp5
4.30E-09	0.195196827	0.291	0.172	0.000105732	23	Mesoderm	Apbb2
4.39E-09	0.068985915	0.048	0.006	0.000107998	23	Mesoderm	Rph3al
4.76E-09	0.183003971	0.618	0.498	0.000117266	23	Mesoderm	Col4a1
4.94E-09	0.181100802	0.578	0.476	0.000121556	23	Mesoderm	Csnk1g3
4.99E-09	0.054795801	0.039	0.004	0.000122784	23	Mesoderm	Prss1
5.02E-09	0.208657633	0.462	0.354	0.000123468	23	Mesoderm	Mfap3
5.02E-09	0.061706509	0.043	0.007	0.000123676	23	Mesoderm	Lrmda
5.03E-09	0.137901974	0.261	0.18	0.000123823	23	Mesoderm	Trim41
5.12E-09	0.057023011	1	1	0.000125956	23	Mesoderm	mt-Co3
5.16E-09	0.07379829	0.075	0.024	0.000127138	23	Mesoderm	Rasgef1b
5.17E-09	0.229457884	0.796	0.717	0.000127372	23	Mesoderm	Copb2
5.30E-09	0.117393594	0.186	0.093	0.000130486	23	Mesoderm	Cpm
5.42E-09	0.169250992	0.519	0.41	0.000133451	23	Mesoderm	Bmpr1a
5.47E-09	0.243693266	0.566	0.46	0.000134625	23	Mesoderm	Tram1
5.81E-09	0.107968382	0.076	0.024	0.000143038	23	Mesoderm	Zcchc12
5.87E-09	0.16667475	0.979	0.923	0.000144384	23	Mesoderm	Prtg
6.01E-09	0.055683916	0.03	0.001	0.000147934	23	Mesoderm	Dnah6
6.41E-09	0.067739342	0.063	0.016	0.000157858	23	Mesoderm	Osbpl5
6.44E-09	0.089592707	0.073	0.016	0.000158417	23	Mesoderm	Emp1
6.51E-09	0.185975994	0.453	0.348	0.000160208	23	Mesoderm	Vangl2
6.65E-09	0.029545067	0.021	0	0.000163668	23	Mesoderm	Itln1
6.65E-09	0.030806015	0.021	0.001	0.000163675	23	Mesoderm	4932443I19Rik
6.65E-09	0.054705225	0.021	0	0.0001637	23	Mesoderm	Tmem212
6.80E-09	0.104874552	0.107	0.042	0.000167498	23	Mesoderm	Parm1
6.89E-09	0.248080469	0.72	0.646	0.000169525	23	Mesoderm	Gsta4
7.25E-09	0.162290995	0.256	0.152	0.00017851	23	Mesoderm	1810043G02Rik
7.39E-09	0.214173537	0.712	0.635	0.000181915	23	Mesoderm	Rsf1
7.88E-09	0.292612652	0.687	0.603	0.000193939	23	Mesoderm	Glud1
8.18E-09	0.044970057	0.031	0.002	0.000201465	23	Mesoderm	Adam32
8.40E-09	0.329381456	0.569	0.483	0.000206749	23	Mesoderm	Chchd6
8.57E-09	0.259674568	0.732	0.646	0.000211048	23	Mesoderm	Scd2
8.68E-09	0.039474959	0.025	0.001	0.000213692	23	Mesoderm	Ankfn1
8.68E-09	0.03859652	0.025	0.001	0.000213692	23	Mesoderm	Pou6f1
8.73E-09	0.032337726	0.025	0.003	0.000214794	23	Mesoderm	Gm42722
9.06E-09	0.202634711	0.241	0.148	0.000222999	23	Mesoderm	Rpgrip1l
9.17E-09	0.128287483	0.219	0.146	0.000225713	23	Mesoderm	Rimklb
9.76E-09	0.115379962	0.151	0.073	0.000240291	23	Mesoderm	Abhd6
9.92E-09	0.176959723	0.343	0.247	0.000244241	23	Mesoderm	Dtx3
9.99E-09	0.21897708	0.957	0.926	0.000245954	23	Mesoderm	Sugt1
1.03E-08	0.086636631	0.082	0.025	0.000253205	23	Mesoderm	Myof
1.03E-08	0.188430828	0.808	0.714	0.000253631	23	Mesoderm	Limd2
1.04E-08	0.201068565	0.408	0.297	0.000255182	23	Mesoderm	Cdc14b
1.05E-08	0.050142771	0.033	0.004	0.000257827	23	Mesoderm	Ccdc187
1.05E-08	0.165664837	0.407	0.298	0.000258047	23	Mesoderm	Pfn2
1.07E-08	0.099295919	0.143	0.077	0.000262633	23	Mesoderm	Mks1
1.08E-08	0.251298702	0.416	0.321	0.000265389	23	Mesoderm	Lztfl1
1.08E-08	0.198996469	0.772	0.708	0.000265688	23	Mesoderm	Tmem165
1.10E-08	0.158804921	0.41	0.302	0.000271895	23	Mesoderm	Dennd6a
1.12E-08	0.249930342	0.469	0.349	0.000275865	23	Mesoderm	Epb41l2
1.12E-08	0.270565807	0.574	0.461	0.000276301	23	Mesoderm	Map1lc3a
1.15E-08	0.205205062	0.709	0.631	0.000282951	23	Mesoderm	Smad4
1.17E-08	0.071476767	0.034	0.005	0.000286801	23	Mesoderm	Igfbp7
1.19E-08	0.195093626	0.571	0.482	0.000291984	23	Mesoderm	Kdm5a
1.22E-08	0.217596627	0.551	0.433	0.000299525	23	Mesoderm	Ahcyl1
1.28E-08	0.173659021	0.492	0.377	0.000314467	23	Mesoderm	Efna4
1.31E-08	0.059798426	0.045	0.007	0.000322437	23	Mesoderm	Mapk10
1.32E-08	0.123322403	0.189	0.112	0.000325125	23	Mesoderm	Stx17
1.32E-08	0.109086762	1	0.999	0.000325947	23	Mesoderm	Ddx5
1.33E-08	0.05960059	0.045	0.005	0.000326294	23	Mesoderm	Prox1os
1.36E-08	0.05955388	0.045	0.007	0.000334558	23	Mesoderm	Islr
1.38E-08	0.226827002	0.708	0.606	0.000340807	23	Mesoderm	Suds3
1.40E-08	0.121244221	0.988	0.905	0.000345381	23	Mesoderm	Hmga2
1.41E-08	0.046576847	0.037	0.007	0.000346792	23	Mesoderm	Adra2c
1.44E-08	0.059922409	0.055	0.016	0.000354831	23	Mesoderm	Pou4f1
1.44E-08	0.269625109	0.738	0.669	0.000354869	23	Mesoderm	Ift20
1.47E-08	0.044762312	0.039	0.008	0.000362714	23	Mesoderm	Nfam1
1.48E-08	0.167638197	0.933	0.89	0.000364754	23	Mesoderm	Anapc11
1.51E-08	0.117511731	0.234	0.16	0.000371694	23	Mesoderm	Ttc23
1.57E-08	0.275359774	0.399	0.312	0.000385435	23	Mesoderm	Tmem216
1.57E-08	0.037171706	0.022	0.001	0.000386985	23	Mesoderm	BB365896
1.58E-08	0.030243862	0.022	0.001	0.000388575	23	Mesoderm	Hepacam2
1.59E-08	0.09793848	0.115	0.057	0.000391537	23	Mesoderm	Rin3
1.60E-08	0.12979479	0.195	0.121	0.000393922	23	Mesoderm	Scamp1
1.68E-08	0.110679224	0.139	0.064	0.000412595	23	Mesoderm	Tmem198b
1.74E-08	0.094374796	0.121	0.059	0.000427256	23	Mesoderm	Ift172
1.76E-08	0.217655139	0.423	0.32	0.000432514	23	Mesoderm	Adgra3
1.77E-08	0.135609148	0.368	0.276	0.000436518	23	Mesoderm	Fat1
1.79E-08	0.061807077	0.066	0.023	0.000440753	23	Mesoderm	Arhgef19
1.86E-08	0.158660096	0.27	0.172	0.000457787	23	Mesoderm	Idh1
1.86E-08	0.194746476	0.97	0.943	0.000458616	23	Mesoderm	Pgls
1.92E-08	0.064840111	0.054	0.013	0.000472152	23	Mesoderm	Filip1
1.94E-08	0.123060703	0.203	0.127	0.000477329	23	Mesoderm	Pcmtd2
1.94E-08	0.173749055	0.182	0.09	0.000477504	23	Mesoderm	Gcnt1
1.94E-08	0.101086409	0.107	0.043	0.000478263	23	Mesoderm	Inpp4a
2.07E-08	0.104744435	0.131	0.062	0.000509835	23	Mesoderm	Nedd4l
2.08E-08	0.159147932	0.332	0.233	0.000511755	23	Mesoderm	Sclt1
2.21E-08	0.195865821	0.939	0.886	0.000545211	23	Mesoderm	Nisch
2.23E-08	0.175743716	0.413	0.306	0.000548582	23	Mesoderm	Asap2
2.23E-08	0.215439257	0.596	0.515	0.000549054	23	Mesoderm	Faf2
2.27E-08	0.186067317	0.364	0.265	0.000559873	23	Mesoderm	Litaf
2.37E-08	0.1675662	0.349	0.235	0.000584511	23	Mesoderm	E130308A19Rik
2.39E-08	0.231702305	0.243	0.146	0.000588073	23	Mesoderm	Ap1s2
2.45E-08	0.16299744	1	0.996	0.000602649	23	Mesoderm	Pcbp2
2.51E-08	0.202461694	0.352	0.25	0.000617179	23	Mesoderm	Tcaf1
2.52E-08	0.156328519	0.86	0.74	0.000621061	23	Mesoderm	H2afy2
2.53E-08	0.050847874	0.049	0.014	0.000623829	23	Mesoderm	Nfe2l3
2.56E-08	0.148067867	0.268	0.167	0.000630125	23	Mesoderm	Dll3
2.62E-08	0.20915125	0.624	0.531	0.00064601	23	Mesoderm	Ccdc47
2.63E-08	0.156300303	0.255	0.157	0.000647108	23	Mesoderm	Spice1
2.73E-08	0.192802798	0.577	0.47	0.000671505	23	Mesoderm	Ccdc88a
2.74E-08	0.136876645	0.213	0.124	0.00067535	23	Mesoderm	Sdsl
2.79E-08	0.073475677	0.061	0.019	0.000686536	23	Mesoderm	Clec2l
2.84E-08	0.07247619	0.046	0.01	0.000699194	23	Mesoderm	Bbof1
2.84E-08	0.062955595	0.057	0.017	0.000699568	23	Mesoderm	Ppp2r2b
2.91E-08	0.125014107	0.234	0.166	0.000716536	23	Mesoderm	Ric8b
2.95E-08	0.032169757	0.024	0.001	0.000725744	23	Mesoderm	Cntnap4
3.05E-08	0.176191494	0.319	0.226	0.000749836	23	Mesoderm	Inppl1
3.12E-08	0.08568203	0.066	0.017	0.000769045	23	Mesoderm	Ltbp3
3.14E-08	0.202233503	0.455	0.355	0.000772311	23	Mesoderm	Fzd3
3.16E-08	0.046549478	0.031	0.001	0.000778666	23	Mesoderm	Gm44785
3.16E-08	0.03889627	0.031	0.005	0.000778666	23	Mesoderm	Gbp7
3.17E-08	0.216943609	0.25	0.158	0.000780792	23	Mesoderm	2610301B20Rik
3.18E-08	0.194334074	0.371	0.263	0.000783002	23	Mesoderm	Hbp1
3.26E-08	0.064383652	0.066	0.024	0.000801451	23	Mesoderm	Pitpnm1
3.27E-08	0.225393596	0.669	0.595	0.000804662	23	Mesoderm	Ormdl2
3.27E-08	0.07389541	0.075	0.022	0.00080505	23	Mesoderm	Insl6
3.30E-08	0.218871103	0.537	0.41	0.000811836	23	Mesoderm	Aes
3.37E-08	0.047576353	0.045	0.012	0.000828588	23	Mesoderm	Trim16
3.41E-08	0.171212415	0.516	0.429	0.00083914	23	Mesoderm	Ppil2
3.46E-08	0.089964964	0.13	0.066	0.000852354	23	Mesoderm	Ccng2
3.49E-08	0.045554509	0.045	0.012	0.000859955	23	Mesoderm	A330009N23Rik
3.52E-08	0.060309801	0.043	0.008	0.000866629	23	Mesoderm	Wdr38
3.55E-08	0.088963713	0.083	0.03	0.000874254	23	Mesoderm	Abca1
3.63E-08	0.072598145	0.07	0.022	0.00089338	23	Mesoderm	Fxyd3
3.77E-08	0.056420652	0.042	0.007	0.00092698	23	Mesoderm	Gm26877
3.78E-08	0.170590919	0.359	0.252	0.000929797	23	Mesoderm	Plcg1
3.78E-08	0.202488786	0.392	0.304	0.000930614	23	Mesoderm	Tmed3
3.80E-08	0.218011964	0.791	0.71	0.000935622	23	Mesoderm	Chd7
3.81E-08	0.177700132	0.419	0.331	0.000937174	23	Mesoderm	Myo1b
3.87E-08	0.134380726	0.161	0.081	0.000952367	23	Mesoderm	Pigv
3.94E-08	0.178405988	0.411	0.313	0.000970954	23	Mesoderm	9530068E07Rik
3.99E-08	0.05157757	0.034	0.007	0.000981693	23	Mesoderm	Rnf138rt1
4.09E-08	0.166863348	0.238	0.149	0.001007117	23	Mesoderm	Cdkn1a
4.12E-08	0.210930187	0.715	0.641	0.001014315	23	Mesoderm	Mier1
4.19E-08	0.197281359	0.25	0.154	0.001031867	23	Mesoderm	D430042O09Rik
4.24E-08	0.207950629	0.489	0.393	0.001043776	23	Mesoderm	P4ha1
4.29E-08	0.134607521	0.271	0.194	0.001054853	23	Mesoderm	Slc39a1
4.29E-08	0.145116736	0.692	0.594	0.001055071	23	Mesoderm	Glul
4.30E-08	0.13112758	0.343	0.26	0.001059226	23	Mesoderm	Dync1li2
4.32E-08	0.068028465	0.058	0.013	0.001064553	23	Mesoderm	Prrg4
4.34E-08	0.114298708	0.999	1	0.001068444	23	Mesoderm	Cdk4
4.42E-08	0.149323053	0.247	0.167	0.001087346	23	Mesoderm	Osbpl1a
4.43E-08	0.107622504	0.127	0.072	0.00109078	23	Mesoderm	Lfng
4.51E-08	0.131174987	0.258	0.179	0.001111412	23	Mesoderm	Sestd1
4.83E-08	0.198271267	0.423	0.333	0.001189906	23	Mesoderm	R3hdm2
4.90E-08	0.153998873	0.645	0.531	0.001207117	23	Mesoderm	Greb1l
5.01E-08	0.211821434	0.156	0.087	0.001234308	23	Mesoderm	Hes5
5.02E-08	0.072436501	0.067	0.019	0.00123506	23	Mesoderm	Dennd1c
5.17E-08	0.084152934	0.091	0.039	0.001272821	23	Mesoderm	3222401L13Rik
5.23E-08	0.077040935	0.049	0.009	0.001286808	23	Mesoderm	Gm13580
5.24E-08	0.230293885	0.674	0.593	0.001290752	23	Mesoderm	1700123O20Rik
5.40E-08	0.167843267	0.188	0.097	0.001329276	23	Mesoderm	3110045C21Rik
5.42E-08	0.108643345	0.127	0.061	0.001334542	23	Mesoderm	Wwox
5.42E-08	0.032521034	0.021	0.001	0.00133515	23	Mesoderm	Tmem190
5.43E-08	0.028104147	0.021	0.001	0.001336966	23	Mesoderm	Myom2
5.45E-08	0.157934503	0.38	0.289	0.001341448	23	Mesoderm	Mageh1
5.49E-08	0.065036519	0.057	0.011	0.001351093	23	Mesoderm	Mturn
5.64E-08	0.186219705	0.814	0.761	0.001389169	23	Mesoderm	Dctn2
5.75E-08	0.185378131	0.966	0.929	0.001415601	23	Mesoderm	Fis1
5.78E-08	0.14329998	0.461	0.361	0.001421942	23	Mesoderm	Clcn5
6.09E-08	0.184766371	0.304	0.202	0.001498574	23	Mesoderm	Dapk1
6.11E-08	0.171528285	0.478	0.39	0.001503716	23	Mesoderm	Slc4a7
6.11E-08	0.156523313	0.183	0.099	0.001505185	23	Mesoderm	Cep126
6.16E-08	0.12669186	1	0.998	0.001516887	23	Mesoderm	Hnrnpm
6.18E-08	0.008534476	0.235	0.138	0.001520332	23	Mesoderm	Ctsc
6.41E-08	0.164823955	0.219	0.134	0.001577987	23	Mesoderm	Sppl2b
6.43E-08	0.173890014	0.171	0.092	0.001582611	23	Mesoderm	Tmem17
6.48E-08	0.143068686	0.232	0.153	0.001594318	23	Mesoderm	1190002N15Rik
6.64E-08	0.081878088	0.086	0.032	0.001633399	23	Mesoderm	Ids
6.71E-08	0.136368932	0.346	0.25	0.001651577	23	Mesoderm	Ube2e2
6.71E-08	0.17117757	0.407	0.308	0.001652499	23	Mesoderm	Alkbh6
6.75E-08	0.206668858	0.461	0.368	0.00166287	23	Mesoderm	Yap1
6.78E-08	0.08680889	0.064	0.017	0.001669131	23	Mesoderm	Atxn1
6.99E-08	0.12180687	0.192	0.112	0.001720318	23	Mesoderm	Spats2l
7.03E-08	0.174149871	0.387	0.29	0.001730392	23	Mesoderm	Papss1
7.11E-08	0.113718163	0.155	0.084	0.001750937	23	Mesoderm	Nkx6-1
7.17E-08	0.051090604	0.046	0.014	0.001764932	23	Mesoderm	Proca1
7.32E-08	0.201678874	0.267	0.157	0.001802952	23	Mesoderm	Enc1
7.67E-08	0.143566504	0.154	0.083	0.001889191	23	Mesoderm	Stbd1
7.68E-08	0.176223252	0.317	0.217	0.001891098	23	Mesoderm	Fam208a
7.83E-08	0.189438028	0.858	0.81	0.001928242	23	Mesoderm	Anapc13
7.90E-08	0.234865172	0.571	0.486	0.001945216	23	Mesoderm	Msantd4
8.01E-08	0.024729028	0.018	0.001	0.00197139	23	Mesoderm	1700066B17Rik
8.01E-08	0.027437404	0.018	0	0.001971452	23	Mesoderm	Gm31463
8.01E-08	0.027226448	0.018	0	0.001971452	23	Mesoderm	Gm29678
8.01E-08	0.035533221	0.018	0	0.001971578	23	Mesoderm	Pla2g2e
8.13E-08	0.043907397	0.028	0.002	0.002002563	23	Mesoderm	Ppp1r36
8.15E-08	0.14324423	0.338	0.246	0.002007361	23	Mesoderm	Zfp219
8.37E-08	0.209248107	0.681	0.611	0.002059973	23	Mesoderm	Zfand6
8.37E-08	0.0352509	0.028	0.007	0.002060414	23	Mesoderm	Ccdc78
8.45E-08	0.083314314	0.104	0.05	0.002080826	23	Mesoderm	Kctd12
8.68E-08	0.260697567	0.304	0.21	0.002137016	23	Mesoderm	Wwp2
8.78E-08	0.205136729	0.864	0.791	0.002160266	23	Mesoderm	Emc10
8.81E-08	0.155150976	0.294	0.2	0.00216765	23	Mesoderm	Aktip
9.05E-08	0.174209128	0.461	0.364	0.002228539	23	Mesoderm	Hs2st1
9.09E-08	0.108735801	0.13	0.065	0.002238461	23	Mesoderm	Fuz
9.35E-08	0.128604587	0.152	0.089	0.002301912	23	Mesoderm	Trib2
9.37E-08	0.190240042	0.665	0.537	0.002307541	23	Mesoderm	Laptm4b
9.53E-08	0.125300956	0.356	0.255	0.002347227	23	Mesoderm	Tpd52
9.60E-08	0.112182663	0.18	0.103	0.002363575	23	Mesoderm	Smad3
9.74E-08	0.105063602	0.999	0.989	0.002396874	23	Mesoderm	Gnai2
9.80E-08	0.035041501	0.03	0.005	0.002412931	23	Mesoderm	1810010H24Rik
9.84E-08	0.041458867	0.022	0.001	0.002422749	23	Mesoderm	Tmem89
9.88E-08	0.184172181	0.569	0.477	0.002431939	23	Mesoderm	2900097C17Rik
9.92E-08	0.031011149	0.022	0.002	0.002441346	23	Mesoderm	Sgk2
1.01E-07	0.153949132	0.285	0.19	0.002495842	23	Mesoderm	Kat6b
1.02E-07	0.068719657	0.098	0.05	0.002511169	23	Mesoderm	Tmed8
1.02E-07	0.193998968	0.311	0.211	0.002512364	23	Mesoderm	Mtcl1
1.04E-07	0.134512956	0.948	0.904	0.002564914	23	Mesoderm	Thrap3
1.04E-07	0.1746624	0.276	0.172	0.002567579	23	Mesoderm	Nes
1.06E-07	0.073924078	0.086	0.036	0.002619057	23	Mesoderm	Mapre3
1.07E-07	0.058331775	0.039	0.007	0.002639074	23	Mesoderm	Bace2
1.09E-07	0.049081995	0.399	0.275	0.00267503	23	Mesoderm	Stx7
1.11E-07	0.15651729	0.654	0.569	0.002742815	23	Mesoderm	Glg1
1.11E-07	0.058642247	0.031	0.003	0.00274405	23	Mesoderm	Cym
1.13E-07	0.163890417	0.9	0.845	0.002771481	23	Mesoderm	Pum1
1.19E-07	0.046143061	0.037	0.005	0.002933893	23	Mesoderm	Casc1
1.22E-07	0.104408078	0.159	0.1	0.002993682	23	Mesoderm	Celsr2
1.23E-07	0.114325641	0.194	0.122	0.003022269	23	Mesoderm	Trib1
1.24E-07	0.185390653	0.255	0.167	0.003040879	23	Mesoderm	Snrk
1.24E-07	0.167793742	0.987	0.89	0.003044458	23	Mesoderm	Basp1
1.27E-07	0.256016016	0.395	0.287	0.003121227	23	Mesoderm	Rhob
1.29E-07	0.096791687	0.124	0.064	0.003178834	23	Mesoderm	Stk11ip
1.30E-07	0.182743817	0.765	0.713	0.003203753	23	Mesoderm	Phf14
1.34E-07	0.119245345	0.232	0.161	0.003288216	23	Mesoderm	Tchp
1.39E-07	0.164063665	0.854	0.796	0.003419873	23	Mesoderm	Ythdc1
1.42E-07	0.151486276	0.337	0.235	0.00349364	23	Mesoderm	Trim26
1.43E-07	0.166356484	0.925	0.887	0.00352144	23	Mesoderm	Snx6
1.46E-07	0.074654297	0.072	0.023	0.003597585	23	Mesoderm	Nkain3
1.47E-07	0.253402487	0.545	0.447	0.003614205	23	Mesoderm	Naxe
1.50E-07	0.232174	0.429	0.317	0.003692792	23	Mesoderm	Ckb
1.51E-07	0.139471537	0.244	0.166	0.003713468	23	Mesoderm	Rab11fip2
1.51E-07	0.152731635	0.282	0.189	0.003724248	23	Mesoderm	Rell1
1.58E-07	0.143774896	0.201	0.111	0.003901309	23	Mesoderm	H2-K1
1.60E-07	0.259091694	0.607	0.543	0.003943923	23	Mesoderm	Rnf149
1.62E-07	0.152892059	0.392	0.323	0.003987278	23	Mesoderm	Lsm10
1.63E-07	0.156700878	0.268	0.176	0.00400813	23	Mesoderm	Cep97
1.64E-07	0.190502916	0.942	0.893	0.004037555	23	Mesoderm	Ddb1
1.67E-07	0.129600854	0.17	0.091	0.004114696	23	Mesoderm	Slc12a4
1.70E-07	0.130119461	0.23	0.14	0.004196435	23	Mesoderm	Zfp618
1.71E-07	0.05729904	0.08	0.04	0.004218345	23	Mesoderm	Plppr3
1.73E-07	0.209638386	0.431	0.333	0.004263916	23	Mesoderm	Axin2
1.75E-07	0.156288515	0.893	0.847	0.004314804	23	Mesoderm	Ppp4r2
1.77E-07	0.126089222	0.392	0.304	0.004347443	23	Mesoderm	Socs2
1.80E-07	0.238393613	0.404	0.285	0.00444246	23	Mesoderm	Med13l
1.81E-07	0.141869781	0.258	0.181	0.004448366	23	Mesoderm	C2cd3
1.84E-07	0.127121222	0.206	0.117	0.004519346	23	Mesoderm	Zfp523
1.87E-07	0.029263799	0.019	0	0.004595466	23	Mesoderm	Ttc29
1.87E-07	0.02785828	0.019	0.001	0.004595466	23	Mesoderm	Fam71f2
1.87E-07	0.027437404	0.019	0	0.004601711	23	Mesoderm	Slc15a5
1.87E-07	0.02620726	0.019	0.001	0.004601711	23	Mesoderm	Capn9
1.87E-07	0.145778103	0.323	0.238	0.004608246	23	Mesoderm	Chn1
1.97E-07	0.093453084	0.097	0.046	0.00484925	23	Mesoderm	F2rl1
1.99E-07	0.17748137	0.323	0.24	0.004896589	23	Mesoderm	Bcl2l11
1.99E-07	0.138961665	0.304	0.226	0.004899465	23	Mesoderm	Sumf2
2.02E-07	0.17987095	0.747	0.645	0.00496045	23	Mesoderm	Reep5
2.02E-07	0.185944627	0.461	0.358	0.004968337	23	Mesoderm	Pxdn
2.04E-07	0.157752384	0.283	0.192	0.005014948	23	Mesoderm	Wnk3
2.04E-07	0.06380089	0.061	0.022	0.005020999	23	Mesoderm	Cfap74
2.04E-07	0.170228141	0.374	0.282	0.005033469	23	Mesoderm	Mpst
2.13E-07	0.202794907	0.534	0.446	0.005235381	23	Mesoderm	Fibp
2.14E-07	0.206450861	0.422	0.313	0.00526674	23	Mesoderm	Kif21a
2.19E-07	0.157932957	0.24	0.148	0.005403405	23	Mesoderm	Slc35a2
2.23E-07	0.062896803	0.042	0.009	0.005501387	23	Mesoderm	Klhdc9
2.27E-07	0.375416537	0.867	0.819	0.005589543	23	Mesoderm	Mns1
2.28E-07	0.183345558	0.446	0.341	0.0056144	23	Mesoderm	Klhl9
2.28E-07	0.055108475	0.999	0.992	0.005620194	23	Mesoderm	Dstn
2.31E-07	0.085386775	0.106	0.051	0.005679508	23	Mesoderm	Ncald
2.32E-07	0.049940743	0.042	0.01	0.005700059	23	Mesoderm	Efcab6
2.34E-07	0.046527636	0.042	0.011	0.005767751	23	Mesoderm	Zdhhc23
2.39E-07	0.228044362	0.599	0.527	0.005890739	23	Mesoderm	Tspan31
2.49E-07	0.217356177	0.703	0.634	0.006125032	23	Mesoderm	Hnrnpul2
2.51E-07	0.135070733	0.274	0.192	0.00617397	23	Mesoderm	2410089E03Rik
2.53E-07	0.044864824	0.027	0.003	0.006229904	23	Mesoderm	Heyl
2.55E-07	0.153756254	0.18	0.1	0.00627194	23	Mesoderm	Siah2
2.55E-07	0.118487722	0.334	0.249	0.006287356	23	Mesoderm	Speg
2.60E-07	0.057485307	0.06	0.02	0.006395209	23	Mesoderm	Tgfbr2
2.66E-07	0.09441292	0.104	0.049	0.00654127	23	Mesoderm	Klc3
2.68E-07	0.18707166	0.86	0.78	0.006586961	23	Mesoderm	Kdelr2
2.72E-07	0.090711703	0.113	0.057	0.006695631	23	Mesoderm	Irgq
2.73E-07	0.098002284	0.151	0.091	0.006724986	23	Mesoderm	Fggy
2.75E-07	0.185114962	0.241	0.148	0.006769394	23	Mesoderm	Ttc28
2.76E-07	0.103732727	0.137	0.084	0.006795375	23	Mesoderm	Lrrc49
2.77E-07	0.202178749	0.523	0.422	0.006807695	23	Mesoderm	Itm2c
2.78E-07	0.17392645	0.45	0.362	0.006840133	23	Mesoderm	Bcl9
2.79E-07	0.023247981	0.016	0	0.006861217	23	Mesoderm	Olfr1512
2.79E-07	0.022966705	0.016	0	0.006861217	23	Mesoderm	Fgf20
2.79E-07	0.022861241	0.016	0	0.006861217	23	Mesoderm	2410017I17Rik
2.79E-07	0.021947543	0.016	0.001	0.006861217	23	Mesoderm	Scin
2.79E-07	0.024588445	0.016	0.001	0.006861399	23	Mesoderm	Anxa8
2.82E-07	0.143294462	0.52	0.437	0.006949115	23	Mesoderm	Gnpat
2.83E-07	0.121679423	0.145	0.079	0.006967177	23	Mesoderm	Slc46a1
2.89E-07	0.179179611	0.656	0.566	0.007125663	23	Mesoderm	Vps72
2.90E-07	0.122280813	0.259	0.184	0.007131498	23	Mesoderm	Ptprg
2.96E-07	0.191289039	0.367	0.27	0.007278519	23	Mesoderm	Mpdz
2.97E-07	0.138583541	0.255	0.154	0.007310751	23	Mesoderm	Epha1
2.99E-07	0.035964409	0.028	0.003	0.007365764	23	Mesoderm	Dlgap2
3.01E-07	0.178233409	0.537	0.452	0.007397532	23	Mesoderm	Nr2f6
3.08E-07	0.085143768	0.116	0.065	0.007584696	23	Mesoderm	Fzd1
3.12E-07	0.22832468	0.541	0.453	0.007677873	23	Mesoderm	Golga4
3.13E-07	0.154773923	0.371	0.29	0.007705629	23	Mesoderm	Znrf1
3.14E-07	0.113982504	0.198	0.128	0.007731283	23	Mesoderm	Cmtm6
3.27E-07	0.14300602	0.21	0.128	0.008057811	23	Mesoderm	Atp13a2
3.28E-07	0.140981383	0.188	0.111	0.008066157	23	Mesoderm	Pla2g7
3.30E-07	0.102355828	0.122	0.05	0.008131118	23	Mesoderm	Maml2
3.46E-07	0.033370577	0.033	0.01	0.008514081	23	Mesoderm	Srpx2
3.50E-07	0.117361381	0.244	0.163	0.008619997	23	Mesoderm	9-Mar
3.54E-07	0.191020305	0.632	0.559	0.008711185	23	Mesoderm	Ubn2
3.55E-07	0.142843971	0.431	0.341	0.008750734	23	Mesoderm	Ammecr1
3.61E-07	0.38579906	0.222	0.164	0.008893817	23	Mesoderm	Cyp26a1
3.66E-07	0.158301002	0.255	0.168	0.009017214	23	Mesoderm	Ablim1
3.71E-07	0.108403446	0.109	0.043	0.009143499	23	Mesoderm	Dmd
3.74E-07	0.19802411	0.35	0.247	0.009217347	23	Mesoderm	Arl6
3.95E-07	0.120253448	0.116	0.055	0.009732779	23	Mesoderm	Dixdc1
4.09E-07	0.129756574	0.24	0.168	0.010077387	23	Mesoderm	Mbd4
4.12E-07	0.16425141	0.362	0.27	0.010141284	23	Mesoderm	Map2k5
4.13E-07	0.070764602	0.051	0.01	0.010176386	23	Mesoderm	Prtn3
4.24E-07	0.161682644	0.793	0.725	0.01044909	23	Mesoderm	Smarcd1
4.45E-07	0.081913873	0.088	0.037	0.010948896	23	Mesoderm	1700003F12Rik
4.47E-07	0.140315781	0.349	0.257	0.011008841	23	Mesoderm	Nr1h2
4.52E-07	0.156876639	0.215	0.127	0.01112128	23	Mesoderm	Dnajb2
4.54E-07	0.138893836	0.328	0.251	0.011170496	23	Mesoderm	Trmt1l
4.59E-07	0.059600193	0.043	0.009	0.011287247	23	Mesoderm	Taco1os
4.63E-07	0.057142708	0.064	0.026	0.011395341	23	Mesoderm	Arhgef28
4.65E-07	0.137052412	0.244	0.164	0.011436538	23	Mesoderm	Pitpnc1
4.79E-07	0.070616091	0.766	0.663	0.01179446	23	Mesoderm	Grsf1
4.84E-07	0.18503486	0.243	0.157	0.011902438	23	Mesoderm	Spata24
4.84E-07	0.067505619	0.098	0.052	0.011902848	23	Mesoderm	Fam187b
4.86E-07	0.208713623	0.615	0.528	0.011969183	23	Mesoderm	Actr2
4.88E-07	0.124073019	0.931	0.883	0.012007155	23	Mesoderm	Mphosph8
4.89E-07	0.08438771	0.119	0.061	0.012046174	23	Mesoderm	Dnase2a
4.98E-07	0.037452878	0.022	0.001	0.012258483	23	Mesoderm	Csmd3
5.01E-07	0.027611687	0.022	0.003	0.012345234	23	Mesoderm	Gm6471
5.08E-07	0.090342958	0.079	0.029	0.012500673	23	Mesoderm	Dkk3
5.26E-07	0.20517815	0.554	0.479	0.01295476	23	Mesoderm	Tfdp2
5.28E-07	0.052343872	0.042	0.009	0.012994423	23	Mesoderm	Cpz
5.28E-07	0.048028069	0.042	0.012	0.012994423	23	Mesoderm	Adgrb1
5.41E-07	0.193394917	0.627	0.545	0.013308506	23	Mesoderm	Helz
5.41E-07	0.046618508	0.042	0.009	0.013312753	23	Mesoderm	Gm32036
5.63E-07	0.120361355	0.113	0.055	0.013862535	23	Mesoderm	Slc17a5
5.67E-07	0.102055246	0.149	0.083	0.013966178	23	Mesoderm	2900026A02Rik
5.69E-07	0.165586908	0.76	0.685	0.014008803	23	Mesoderm	Tcf3
5.74E-07	0.091476415	0.164	0.102	0.014140744	23	Mesoderm	Slc25a23
5.78E-07	0.057580535	0.054	0.016	0.014239717	23	Mesoderm	Tiam2
5.79E-07	0.028007261	0.571	0.43	0.014248046	23	Mesoderm	Crip2
5.84E-07	0.16644233	0.385	0.291	0.014371594	23	Mesoderm	Cryzl1
5.84E-07	0.175508193	0.811	0.761	0.014376531	23	Mesoderm	Mlec
5.85E-07	0.20401261	0.833	0.776	0.014399933	23	Mesoderm	Higd2a
5.87E-07	0.108577174	0.113	0.061	0.014444021	23	Mesoderm	Fam229b
5.99E-07	0.178428724	0.335	0.236	0.014739931	23	Mesoderm	Traf3ip1
5.99E-07	0.041599256	0.04	0.015	0.014755787	23	Mesoderm	Spock3
6.06E-07	0.159217396	0.3	0.218	0.01491175	23	Mesoderm	B2m
6.13E-07	0.041627153	0.04	0.011	0.015100769	23	Mesoderm	C330011M18Rik
6.16E-07	0.053308933	0.048	0.013	0.015157533	23	Mesoderm	F5
6.19E-07	0.092507092	0.112	0.05	0.015231509	23	Mesoderm	Cercam
6.22E-07	0.103922453	0.174	0.107	0.015304313	23	Mesoderm	Lca5
6.25E-07	0.050500008	0.048	0.013	0.015388483	23	Mesoderm	Fam161a
6.26E-07	0.194302211	0.706	0.633	0.01541099	23	Mesoderm	Rbms1
6.34E-07	0.191456451	0.523	0.427	0.015600304	23	Mesoderm	Tjp1
6.38E-07	0.181599703	0.432	0.316	0.015702261	23	Mesoderm	Hook3
6.39E-07	0.0502431	0.018	0	0.015738919	23	Mesoderm	Krt35
6.42E-07	0.027191137	0.018	0.002	0.015803628	23	Mesoderm	Ttc34
6.43E-07	0.026172129	0.018	0.001	0.015825135	23	Mesoderm	Fetub
6.45E-07	0.198395529	0.653	0.575	0.015888499	23	Mesoderm	BC005561
6.52E-07	0.184584908	0.577	0.475	0.016060592	23	Mesoderm	Mgea5
6.53E-07	0.141418503	0.162	0.082	0.016063907	23	Mesoderm	Heg1
6.55E-07	0.093408144	0.088	0.037	0.016122201	23	Mesoderm	Cfap43
6.57E-07	0.102570452	0.179	0.106	0.016164496	23	Mesoderm	1600020E01Rik
6.58E-07	0.033766845	0.024	0.003	0.016190682	23	Mesoderm	Acap1
6.61E-07	0.027015931	0.024	0.006	0.01626251	23	Mesoderm	Atp2a1
6.62E-07	0.134546325	0.288	0.212	0.016284834	23	Mesoderm	Dcbld2
6.86E-07	0.059912016	0.052	0.013	0.016879562	23	Mesoderm	Cyyr1
6.99E-07	0.134603152	0.213	0.138	0.017217777	23	Mesoderm	Btbd3
7.06E-07	0.061544271	0.101	0.059	0.01737519	23	Mesoderm	Fzd8
7.06E-07	0.143224255	0.782	0.734	0.017390563	23	Mesoderm	Qk
7.07E-07	0.200090641	0.434	0.338	0.017393058	23	Mesoderm	Ndufaf3
7.29E-07	0.050951896	0.046	0.01	0.017954221	23	Mesoderm	Cntd1
7.57E-07	0.091572387	0.127	0.061	0.018629305	23	Mesoderm	Mettl27
7.68E-07	0.120779602	0.247	0.157	0.018907259	23	Mesoderm	Mycl
7.85E-07	0.09220216	0.112	0.065	0.019322245	23	Mesoderm	Letm2
7.99E-07	0.120001321	0.347	0.236	0.019665226	23	Mesoderm	Slc39a8
8.02E-07	0.218935602	0.602	0.511	0.019733838	23	Mesoderm	Phf20
8.04E-07	0.182312474	0.808	0.76	0.01979046	23	Mesoderm	Mtpn
8.13E-07	0.045425051	0.036	0.008	0.020010959	23	Mesoderm	Slc24a3
8.36E-07	0.15060466	0.31	0.219	0.020587421	23	Mesoderm	Kdm7a
8.44E-07	0.123111253	0.162	0.086	0.02077095	23	Mesoderm	Pbxip1
8.44E-07	0.187654468	0.72	0.653	0.020777139	23	Mesoderm	Zcchc3
8.44E-07	0.164094706	0.592	0.508	0.020785937	23	Mesoderm	Ube2d1
8.54E-07	0.05951885	0.055	0.015	0.021013882	23	Mesoderm	2310034G01Rik
8.59E-07	0.068113414	0.076	0.033	0.021144639	23	Mesoderm	Ralgps1
8.60E-07	0.061465814	0.055	0.017	0.021163961	23	Mesoderm	Gnal
8.87E-07	0.166108047	0.522	0.437	0.021834892	23	Mesoderm	Zfp24
8.92E-07	0.064493975	0.055	0.014	0.021952578	23	Mesoderm	Timp4
9.10E-07	0.141976736	0.639	0.57	0.022389399	23	Mesoderm	Uhrf2
9.32E-07	0.199872462	0.377	0.277	0.022942853	23	Mesoderm	Cd9
9.40E-07	0.140814896	0.393	0.314	0.023148209	23	Mesoderm	Lpar6
9.41E-07	0.141910574	0.475	0.417	0.023153199	23	Mesoderm	N4bp2
9.42E-07	0.063953315	0.066	0.029	0.023200885	23	Mesoderm	1700010I14Rik
9.55E-07	0.036987877	0.028	0.005	0.023519427	23	Mesoderm	Pnmal2
9.56E-07	0.04688477	0.031	0.005	0.023543931	23	Mesoderm	Lbhd2
9.58E-07	0.130134634	0.185	0.109	0.023594963	23	Mesoderm	Epha7
9.73E-07	0.02113104	0.015	0	0.023941533	23	Mesoderm	Agt
9.73E-07	0.020955236	0.015	0	0.023941533	23	Mesoderm	Cfap58
9.73E-07	0.020920078	0.015	0	0.023941533	23	Mesoderm	Chia1
9.73E-07	0.022755785	0.015	0	0.023942054	23	Mesoderm	Cryba2
9.73E-07	0.02536182	0.015	0	0.02394246	23	Mesoderm	9130015G15Rik
9.88E-07	0.148879027	0.134	0.061	0.024317044	23	Mesoderm	Ralgds
9.88E-07	0.166090231	0.25	0.155	0.024329139	23	Mesoderm	Efemp2
1.00E-06	0.235068061	0.441	0.335	0.024642842	23	Mesoderm	Agpat4
1.01E-06	0.191289759	0.566	0.483	0.024896749	23	Mesoderm	Stag2
1.02E-06	0.132739443	0.164	0.091	0.025079558	23	Mesoderm	Sdccag8
1.03E-06	0.102535328	0.131	0.061	0.025373905	23	Mesoderm	Hspb8
1.06E-06	0.094091268	0.098	0.055	0.02597225	23	Mesoderm	Ctgf
1.07E-06	0.068853934	0.101	0.055	0.026384674	23	Mesoderm	Mpzl2
1.08E-06	0.098570122	1	0.998	0.026509044	23	Mesoderm	Hnrnpa0
1.08E-06	0.124730242	0.213	0.139	0.026516492	23	Mesoderm	Nek7
1.10E-06	0.179387158	0.787	0.729	0.027151011	23	Mesoderm	Gtf2i
1.11E-06	0.027680948	0.019	0.003	0.02744624	23	Mesoderm	Calml4
1.12E-06	0.110057864	0.182	0.102	0.027480904	23	Mesoderm	Tmprss2
1.12E-06	0.111049981	0.198	0.134	0.02761619	23	Mesoderm	Anks3
1.12E-06	0.075440602	0.121	0.074	0.027640455	23	Mesoderm	Zswim4
1.12E-06	0.023013786	0.019	0.003	0.027652746	23	Mesoderm	Sptlc3
1.13E-06	0.144503491	0.735	0.649	0.027810273	23	Mesoderm	Snrpn
1.16E-06	0.120755175	0.232	0.157	0.028662064	23	Mesoderm	Abr
1.17E-06	0.118819658	0.174	0.102	0.028697921	23	Mesoderm	Smox
1.18E-06	0.057989258	0.048	0.012	0.029020099	23	Mesoderm	Efcab12
1.19E-06	0.163931794	0.265	0.175	0.029292384	23	Mesoderm	Rgs12
1.19E-06	0.116306973	0.2	0.12	0.029322569	23	Mesoderm	Tbx6
1.20E-06	0.239402689	0.493	0.424	0.029475092	23	Mesoderm	Bnip3
1.20E-06	0.132344866	0.261	0.181	0.02960696	23	Mesoderm	Stard3
1.22E-06	0.167479004	0.417	0.318	0.030014977	23	Mesoderm	4833420G17Rik
1.23E-06	0.168884636	0.358	0.263	0.030322185	23	Mesoderm	1110012L19Rik
1.24E-06	0.11993487	0.149	0.077	0.030426126	23	Mesoderm	Cdon
1.24E-06	0.142203501	0.252	0.174	0.030622381	23	Mesoderm	Ago1
1.25E-06	0.103512457	0.173	0.101	0.030700001	23	Mesoderm	Elf1
1.30E-06	0.051785624	0.04	0.011	0.032034635	23	Mesoderm	Acss3
1.32E-06	0.066833482	0.079	0.035	0.032385814	23	Mesoderm	Akna
1.33E-06	0.192292252	0.697	0.622	0.032841172	23	Mesoderm	Slc25a11
1.35E-06	0.090197365	0.152	0.093	0.033117019	23	Mesoderm	Zfp612
1.37E-06	0.169753668	0.633	0.568	0.033820858	23	Mesoderm	Man1a2
1.38E-06	0.152708029	0.475	0.402	0.034001692	23	Mesoderm	Atg12
1.39E-06	0.188172025	0.301	0.209	0.034108846	23	Mesoderm	Klhl24
1.41E-06	0.113895172	0.136	0.073	0.034824393	23	Mesoderm	Wfikkn1
1.43E-06	0.079539422	0.133	0.08	0.035146898	23	Mesoderm	Gm38393
1.46E-06	0.114975964	0.17	0.096	0.035981966	23	Mesoderm	Zeb2os
1.47E-06	0.043983258	0.766	0.688	0.036288102	23	Mesoderm	Cltc
1.48E-06	0.059798426	0.039	0.006	0.036412586	23	Mesoderm	Mycbpap
1.48E-06	0.07361872	0.08	0.034	0.036447334	23	Mesoderm	Erbb3
1.50E-06	0.13345061	0.32	0.233	0.036843886	23	Mesoderm	2010320M18Rik
1.55E-06	0.189423315	0.508	0.421	0.038211887	23	Mesoderm	Psap
1.57E-06	0.089570525	0.119	0.065	0.038641754	23	Mesoderm	Gcnt2
1.62E-06	0.136919091	0.993	0.981	0.03989463	23	Mesoderm	Ywhaz
1.62E-06	0.118319775	0.183	0.117	0.039923742	23	Mesoderm	Gprasp2
1.63E-06	0.028596006	0.021	0.001	0.04022536	23	Mesoderm	Adh6b
1.63E-06	0.026910328	0.021	0.002	0.04022536	23	Mesoderm	Ttll11
1.63E-06	0.026348872	0.021	0.002	0.04022536	23	Mesoderm	6430503K07Rik
1.68E-06	0.117564016	0.298	0.221	0.041350353	23	Mesoderm	Sirt6
1.70E-06	0.130349204	0.244	0.159	0.041872167	23	Mesoderm	Irf2bp2
1.70E-06	0.065141116	0.075	0.033	0.041881599	23	Mesoderm	Pik3ip1
1.71E-06	0.137021756	0.265	0.181	0.042081016	23	Mesoderm	Peak1
1.78E-06	0.177285812	0.681	0.588	0.043890316	23	Mesoderm	E2f5
1.80E-06	0.335326948	0.532	0.442	0.044228961	23	Mesoderm	Phlda1
1.84E-06	0.133469107	0.265	0.186	0.045329983	23	Mesoderm	Lyplal1
1.86E-06	0.168004384	0.787	0.73	0.045717972	23	Mesoderm	Brd4
1.89E-06	0.12192164	0.156	0.089	0.046584143	23	Mesoderm	Pomc
1.91E-06	0.055811229	0.054	0.019	0.046946473	23	Mesoderm	Igsf1
1.91E-06	0.111811404	0.171	0.101	0.047050105	23	Mesoderm	Dennd1b
1.92E-06	0.075587714	0.082	0.035	0.047254385	23	Mesoderm	Tctn3
1.92E-06	0.107292077	0.218	0.151	0.047272953	23	Mesoderm	Tkfc
1.92E-06	0.1676906	0.884	0.82	0.047282545	23	Mesoderm	Pbrm1
1.96E-06	0.140664066	0.171	0.09	0.048177838	23	Mesoderm	Slc31a2
1.96E-06	0.167514365	0.25	0.163	0.048188768	23	Mesoderm	Tmem218
1.98E-06	0.14957296	0.924	0.875	0.048662551	23	Mesoderm	Wbp11
1.99E-06	0.180453402	0.848	0.802	0.049032463	23	Mesoderm	Ufc1
2.04E-06	0.141760774	0.161	0.081	0.050153559	23	Mesoderm	2510009E07Rik
2.08E-06	0.183463898	0.554	0.45	0.051148323	23	Mesoderm	Tmem132a
2.10E-06	0.02957659	0.022	0.002	0.051642906	23	Mesoderm	Tlr12
2.14E-06	0.049547838	0.034	0.005	0.052657755	23	Mesoderm	Gm31105
2.16E-06	0.100905631	0.228	0.145	0.053159668	23	Mesoderm	Mfhas1
2.18E-06	0.037800632	0.034	0.01	0.053684437	23	Mesoderm	Slc30a3
2.20E-06	0.039978754	0.034	0.007	0.054204592	23	Mesoderm	Dnah2
2.21E-06	0.076399393	0.091	0.043	0.054490887	23	Mesoderm	Megf6
2.22E-06	0.184677262	0.569	0.497	0.054560001	23	Mesoderm	Cenpb
2.22E-06	0.047298444	0.043	0.01	0.05456178	23	Mesoderm	Tspan1
2.22E-06	0.021842153	0.016	0.001	0.054606329	23	Mesoderm	Agmo
2.22E-06	0.021736771	0.016	0.001	0.054606329	23	Mesoderm	Erich3
2.22E-06	0.019385247	0.016	0.003	0.054606329	23	Mesoderm	Wdr72
2.25E-06	0.067200477	0.07	0.023	0.055290495	23	Mesoderm	Ppfia3
2.25E-06	0.091079552	0.072	0.025	0.055304848	23	Mesoderm	Fgfbp1
2.25E-06	0.150752124	0.343	0.243	0.055361329	23	Mesoderm	Arfgap1
2.25E-06	0.067396262	0.07	0.025	0.055369309	23	Mesoderm	Cyp2j6
2.26E-06	0.07236972	0.098	0.047	0.055536362	23	Mesoderm	Six5
2.27E-06	0.146641333	0.308	0.229	0.055767239	23	Mesoderm	Ank2
2.28E-06	0.091812443	0.118	0.059	0.056102286	23	Mesoderm	Katnal1
2.28E-06	0.152053322	0.283	0.211	0.056224943	23	Mesoderm	Flywch2
2.30E-06	0.04759232	0.048	0.016	0.056657983	23	Mesoderm	Bcas1
2.46E-06	0.091438255	0.112	0.052	0.06060081	23	Mesoderm	Dyrk1b
2.56E-06	0.179777213	0.66	0.594	0.0630208	23	Mesoderm	Rad50
2.60E-06	0.037917105	0.031	0.006	0.063944981	23	Mesoderm	Igtp
2.63E-06	0.113148962	0.17	0.105	0.064703549	23	Mesoderm	Glis2
2.66E-06	0.179643313	0.505	0.416	0.065555318	23	Mesoderm	Gipc1
2.66E-06	0.18379425	0.496	0.404	0.065570704	23	Mesoderm	Kdm6b
2.67E-06	0.131815899	0.307	0.218	0.065821837	23	Mesoderm	Usp29
2.69E-06	0.065537049	0.092	0.048	0.066160281	23	Mesoderm	Zfyve1
2.69E-06	0.033932197	0.025	0.004	0.066213583	23	Mesoderm	Kcnh8
2.71E-06	0.127862642	0.349	0.273	0.066749489	23	Mesoderm	Tvp23b
2.73E-06	0.118825291	1	1	0.067136	23	Mesoderm	Hnrnpa2b1
2.74E-06	0.071565244	0.091	0.043	0.067521661	23	Mesoderm	Pls1
2.79E-06	0.038317969	0.03	0.004	0.068641334	23	Mesoderm	Wnt9a
2.79E-06	0.038685027	0.027	0.003	0.068656601	23	Mesoderm	Slco1c1
2.79E-06	0.03765277	0.027	0.005	0.068656613	23	Mesoderm	Best1
2.83E-06	0.031384715	0.027	0.005	0.069565199	23	Mesoderm	Pla2g2c
2.83E-06	0.052098803	0.046	0.01	0.06957511	23	Mesoderm	Dyx1c1
2.84E-06	0.17585532	0.841	0.791	0.06992314	23	Mesoderm	Sra1
2.87E-06	0.040703106	0.04	0.013	0.07062092	23	Mesoderm	Cdiptos
2.90E-06	0.119842968	0.179	0.111	0.071389246	23	Mesoderm	Dram2
2.96E-06	0.166345846	0.717	0.675	0.072966626	23	Mesoderm	Ythdf2
3.01E-06	0.059859001	1	1	0.07413256	23	Mesoderm	Rps3
3.05E-06	0.097229572	0.155	0.096	0.075065308	23	Mesoderm	Mtmr7
3.05E-06	0.172295803	0.434	0.34	0.075121589	23	Mesoderm	Ascc1
3.12E-06	0.170150765	0.252	0.156	0.076765887	23	Mesoderm	Fam118a
3.13E-06	0.158942348	0.335	0.235	0.077022407	23	Mesoderm	Msi1
3.22E-06	0.134397263	0.662	0.573	0.079249191	23	Mesoderm	Dnajc3
3.30E-06	0.083368007	0.08	0.031	0.081144403	23	Mesoderm	AI661453
3.35E-06	0.084637764	0.128	0.072	0.082474828	23	Mesoderm	Thnsl1
3.39E-06	0.094938433	0.116	0.056	0.083441994	23	Mesoderm	Fam178b
3.40E-06	0.116353165	0.35	0.29	0.083625954	23	Mesoderm	Zfp652
3.40E-06	0.01911648	0.013	0	0.083818391	23	Mesoderm	1810020O05Rik
3.41E-06	0.022755785	0.013	0	0.083820954	23	Mesoderm	Col6a5
3.43E-06	0.094245641	0.103	0.049	0.084491586	23	Mesoderm	Lemd1
3.44E-06	0.219336117	0.957	0.828	0.08459793	23	Mesoderm	Rbp1
3.48E-06	0.087042695	0.134	0.076	0.085581131	23	Mesoderm	Sorl1
3.49E-06	0.154412872	0.264	0.19	0.085934111	23	Mesoderm	Jmjd8
3.51E-06	0.090405964	0.204	0.142	0.086469872	23	Mesoderm	Ulk1
3.53E-06	0.143312153	0.367	0.292	0.086940404	23	Mesoderm	Zfp704
3.56E-06	0.076372877	0.067	0.023	0.087606835	23	Mesoderm	Pclo
3.56E-06	0.134403856	0.306	0.235	0.087673063	23	Mesoderm	Tenm3
3.63E-06	0.1613775	0.288	0.209	0.089442598	23	Mesoderm	Prmt2
3.64E-06	0.041378707	0.049	0.02	0.089726252	23	Mesoderm	Ankrd33b
3.65E-06	0.0812597	0.256	0.199	0.089745398	23	Mesoderm	Hltf
3.67E-06	0.157441421	0.212	0.129	0.090237407	23	Mesoderm	Ltbp1
3.68E-06	0.183710478	0.89	0.821	0.090657277	23	Mesoderm	Luc7l2
3.68E-06	0.186286066	0.331	0.237	0.090681001	23	Mesoderm	Aco1
3.73E-06	0.125468421	0.31	0.229	0.09172136	23	Mesoderm	Ctdspl
3.77E-06	0.147921677	0.77	0.719	0.092683695	23	Mesoderm	Brd2
3.83E-06	0.093905042	0.133	0.082	0.094215109	23	Mesoderm	Spon1
3.84E-06	0.167014376	0.495	0.409	0.09457145	23	Mesoderm	Ubr4
3.90E-06	0.204184678	0.635	0.558	0.096076442	23	Mesoderm	Zfp36l1
3.97E-06	0.073343324	0.119	0.072	0.097772499	23	Mesoderm	Per3
3.98E-06	0.117397818	0.376	0.302	0.097928337	23	Mesoderm	Sall1
4.01E-06	0.066932062	0.072	0.03	0.098625135	23	Mesoderm	B230323A14Rik
4.10E-06	0.040456335	0.043	0.015	0.100911347	23	Mesoderm	Mgll
4.10E-06	0.096711301	0.993	0.981	0.100923709	23	Mesoderm	Smarca5
4.13E-06	0.083086488	0.103	0.052	0.101624591	23	Mesoderm	Naga
4.20E-06	0.198284663	0.38	0.282	0.103354728	23	Mesoderm	Rai14
4.21E-06	0.101689921	0.168	0.101	0.103577543	23	Mesoderm	Pask
4.25E-06	0.152100447	0.548	0.468	0.104602443	23	Mesoderm	Prkra
4.33E-06	0.156451455	0.469	0.383	0.106637341	23	Mesoderm	Smg6
4.42E-06	0.172098259	0.477	0.395	0.108786792	23	Mesoderm	Pkp4
4.55E-06	0.15347601	0.538	0.463	0.111905254	23	Mesoderm	Jarid2
4.61E-06	0.145871404	0.325	0.225	0.113507893	23	Mesoderm	Dock1
4.73E-06	0.126527709	0.189	0.112	0.116437843	23	Mesoderm	Nagk
4.75E-06	0.145347171	0.313	0.23	0.116900179	23	Mesoderm	Amn1
4.75E-06	0.157601673	0.249	0.149	0.116990185	23	Mesoderm	Nucb2
4.84E-06	0.111919735	0.146	0.084	0.11923098	23	Mesoderm	2010111I01Rik
4.90E-06	0.174635479	0.739	0.679	0.120691991	23	Mesoderm	Oard1
4.91E-06	0.084243445	0.097	0.044	0.120747812	23	Mesoderm	Gucy1a2
5.03E-06	0.120901172	0.224	0.154	0.123869719	23	Mesoderm	Gstz1
5.09E-06	0.113438963	0.183	0.117	0.12531198	23	Mesoderm	Capg
5.13E-06	0.164827122	0.624	0.545	0.126292673	23	Mesoderm	Acbd3
5.21E-06	0.158846059	0.627	0.568	0.128320821	23	Mesoderm	Ddx41
5.24E-06	0.033917031	0.019	0.002	0.128943063	23	Mesoderm	Stmnd1
5.26E-06	0.029471259	0.019	0.002	0.129385757	23	Mesoderm	AC139844.1
5.26E-06	0.031572782	0.019	0.002	0.129385791	23	Mesoderm	Ankef1
5.27E-06	0.113974794	0.23	0.164	0.129722533	23	Mesoderm	Lama5
5.29E-06	0.025680377	0.019	0.001	0.130274077	23	Mesoderm	Htra3
5.29E-06	0.023574764	0.019	0.003	0.130274077	23	Mesoderm	Tex52
5.39E-06	0.078655654	0.08	0.029	0.132782766	23	Mesoderm	Lekr1
5.40E-06	0.044869021	0.046	0.013	0.132972928	23	Mesoderm	A4galt
5.46E-06	0.065543365	0.483	0.367	0.134451354	23	Mesoderm	Fst
5.49E-06	0.170382475	0.387	0.298	0.135070724	23	Mesoderm	Mpp5
5.51E-06	0.150789099	0.608	0.561	0.135752502	23	Mesoderm	Crebbp
5.53E-06	0.073890693	0.101	0.052	0.136052586	23	Mesoderm	Mindy4
5.56E-06	0.073226971	0.118	0.065	0.13678729	23	Mesoderm	Stoml1
5.58E-06	0.221217992	0.481	0.403	0.137358604	23	Mesoderm	Zfp322a
5.60E-06	0.232153951	0.572	0.516	0.137761334	23	Mesoderm	Syce2
5.68E-06	0.084532671	0.155	0.101	0.139797299	23	Mesoderm	Crocc
5.71E-06	0.041564459	0.033	0.008	0.14049276	23	Mesoderm	Iqck
5.72E-06	0.172449455	0.447	0.349	0.140697696	23	Mesoderm	Bfar
5.79E-06	0.076063671	0.077	0.029	0.142537425	23	Mesoderm	Plekhg1
5.81E-06	0.101550611	0.188	0.125	0.143041064	23	Mesoderm	Tmem19
5.93E-06	0.12743338	0.225	0.146	0.146028737	23	Mesoderm	Pam
6.00E-06	0.091917911	0.104	0.052	0.147760899	23	Mesoderm	Ms4a4d
6.03E-06	0.113499887	0.23	0.164	0.148470407	23	Mesoderm	Gan
6.04E-06	0.071970076	0.122	0.072	0.148628634	23	Mesoderm	Ldb2
6.08E-06	0.23637328	0.34	0.253	0.149555886	23	Mesoderm	Fam76a
6.13E-06	0.090080829	0.079	0.033	0.150806792	23	Mesoderm	Tgm2
6.14E-06	0.063396552	0.095	0.05	0.151049964	23	Mesoderm	Grhl2
6.26E-06	0.193262059	0.668	0.562	0.15403451	23	Mesoderm	Sri
6.27E-06	0.185557658	0.502	0.404	0.15444371	23	Mesoderm	Sin3a
6.30E-06	0.073506758	0.082	0.032	0.155009918	23	Mesoderm	Zc3h12c
6.33E-06	0.139003789	0.55	0.469	0.155864669	23	Mesoderm	Synj2bp
6.35E-06	0.136957971	0.32	0.229	0.156398804	23	Mesoderm	Hook1
6.49E-06	0.059829248	0.057	0.019	0.159817418	23	Mesoderm	Cx3cl1
6.52E-06	0.030164623	0.021	0.004	0.160488328	23	Mesoderm	Tph1
6.55E-06	0.024984305	0.021	0.005	0.161174861	23	Mesoderm	Gm12866
6.62E-06	0.16027238	0.762	0.717	0.163050717	23	Mesoderm	Prkcsh
6.67E-06	0.080525086	0.039	0.007	0.164093156	23	Mesoderm	Isg15
6.71E-06	0.156063262	0.298	0.205	0.165213507	23	Mesoderm	Cnpy4
6.77E-06	0.129922162	0.253	0.177	0.166664051	23	Mesoderm	Sdc2
6.92E-06	0.224804483	0.723	0.63	0.170445321	23	Mesoderm	Ccni
6.93E-06	0.116547059	0.189	0.111	0.170664477	23	Mesoderm	Cnksr2
6.96E-06	0.149517637	0.721	0.671	0.171275797	23	Mesoderm	Rraga
7.02E-06	0.096237949	0.182	0.12	0.172843617	23	Mesoderm	Ston2
7.03E-06	0.17357678	0.705	0.646	0.173152412	23	Mesoderm	Taf7
7.06E-06	0.095130456	0.189	0.119	0.173796508	23	Mesoderm	Prex1
7.13E-06	0.189581295	0.702	0.636	0.175639497	23	Mesoderm	Setd5
7.36E-06	0.154186103	0.408	0.346	0.181289088	23	Mesoderm	Jmjd1c
7.39E-06	0.1729738	0.44	0.354	0.181921557	23	Mesoderm	Abhd17b
7.45E-06	0.030339752	0.022	0.004	0.183346274	23	Mesoderm	Gm3880
7.49E-06	0.028558717	0.022	0.002	0.184271363	23	Mesoderm	Ninj2
7.49E-06	0.023515058	0.022	0.006	0.184271363	23	Mesoderm	Chrnb1
7.55E-06	0.037582766	0.028	0.005	0.185882416	23	Mesoderm	Podn
7.61E-06	0.033162106	0.028	0.005	0.187313399	23	Mesoderm	Tmem213
7.64E-06	0.127603424	0.934	0.83	0.188029149	23	Mesoderm	Sox11
7.64E-06	0.024166779	0.015	0.001	0.188078545	23	Mesoderm	Gm38655
7.64E-06	0.022896395	0.015	0	0.188078545	23	Mesoderm	Ccdc87
7.65E-06	0.020603694	0.015	0.001	0.188331356	23	Mesoderm	Fam166b
7.65E-06	0.019865733	0.015	0.001	0.188331356	23	Mesoderm	Srd5a2
7.65E-06	0.01919838	0.015	0.001	0.188331356	23	Mesoderm	Krt33b
7.65E-06	0.019093037	0.015	0.002	0.188331356	23	Mesoderm	Caps2
7.65E-06	0.018777053	0.015	0.002	0.188331356	23	Mesoderm	Npas2
7.68E-06	0.029802571	0.028	0.008	0.188947494	23	Mesoderm	Sema3d
7.68E-06	0.149526266	0.356	0.277	0.189135552	23	Mesoderm	Prkacb
7.69E-06	0.108079132	0.188	0.124	0.189386144	23	Mesoderm	Pctp
7.72E-06	0.114758076	0.17	0.098	0.189947218	23	Mesoderm	Timp3
7.73E-06	0.160779332	0.243	0.16	0.190267224	23	Mesoderm	Sort1
7.75E-06	0.130483832	0.267	0.193	0.190780537	23	Mesoderm	Zfp740
7.91E-06	0.140262166	0.316	0.229	0.194630969	23	Mesoderm	Irs2
7.96E-06	0.029238637	0.027	0.008	0.195914343	23	Mesoderm	Ppp1r1b
7.96E-06	0.14396411	0.432	0.349	0.196009989	23	Mesoderm	Ptk2
7.99E-06	0.030370001	0.027	0.005	0.196576137	23	Mesoderm	Gm7173
7.99E-06	0.14642171	0.328	0.264	0.196754517	23	Mesoderm	Cfap97
8.04E-06	0.038738253	0.025	0.004	0.197813285	23	Mesoderm	Gria2
8.09E-06	0.097316112	0.128	0.07	0.199032165	23	Mesoderm	Tbc1d32
8.16E-06	0.033432873	0.025	0.006	0.200765784	23	Mesoderm	Cldn1
8.21E-06	0.045285501	0.037	0.008	0.202087787	23	Mesoderm	Got1l1
8.30E-06	0.038879986	0.037	0.01	0.204375425	23	Mesoderm	Kcnb2
8.31E-06	0.095980908	0.124	0.07	0.204467684	23	Mesoderm	Map1a
8.35E-06	0.080313816	0.139	0.085	0.205630615	23	Mesoderm	Kif13b
8.48E-06	0.064454635	0.061	0.021	0.208803344	23	Mesoderm	Sult2b1
8.51E-06	0.126885809	0.86	0.84	0.209489435	23	Mesoderm	Bptf
8.73E-06	0.055431651	0.067	0.028	0.214975586	23	Mesoderm	Phf1
8.74E-06	0.096741768	0.212	0.139	0.215156551	23	Mesoderm	Mettl21a
8.77E-06	0.071515091	0.227	0.153	0.215927166	23	Mesoderm	Wdr34
8.80E-06	0.162940996	0.519	0.44	0.216544412	23	Mesoderm	Snap47
8.93E-06	0.059715722	0.042	0.012	0.219899192	23	Mesoderm	Cyp2d26
8.97E-06	0.181075596	0.295	0.208	0.220764312	23	Mesoderm	Stxbp4
9.05E-06	0.188110115	0.505	0.411	0.22283182	23	Mesoderm	Tnfaip8
9.10E-06	0.096033181	0.155	0.09	0.224035848	23	Mesoderm	Uvssa
9.11E-06	0.129820383	0.256	0.188	0.224309349	23	Mesoderm	Spsb4
9.33E-06	0.076279546	1	0.999	0.229569347	23	Mesoderm	Ptges3
9.63E-06	0.145941417	0.407	0.316	0.236977182	23	Mesoderm	Nme7
9.63E-06	0.171416416	0.25	0.167	0.237107819	23	Mesoderm	Lmbrd1
9.63E-06	0.100490213	0.122	0.06	0.237147699	23	Mesoderm	2810408A11Rik
9.67E-06	0.087838489	0.103	0.054	0.238017933	23	Mesoderm	Aadat
9.75E-06	0.104442274	0.999	0.976	0.239916277	23	Mesoderm	Hmgb3
9.83E-06	0.14292221	0.757	0.722	0.242015228	23	Mesoderm	Fip1l1
9.99E-06	0.172158785	0.419	0.332	0.245901673	23	Mesoderm	Txndc15
1.00E-05	0.118192061	0.914	0.872	0.247033226	23	Mesoderm	Xrn2
1.03E-05	0.088770085	0.164	0.104	0.252969492	23	Mesoderm	Dock4
1.03E-05	0.239169357	0.687	0.611	0.253928508	23	Mesoderm	Auts2
1.06E-05	0.175208968	0.444	0.359	0.260335058	23	Mesoderm	Apool
1.07E-05	0.176681522	0.68	0.616	0.263442766	23	Mesoderm	Rest
1.08E-05	0.240165664	0.61	0.53	0.265345543	23	Mesoderm	Urod
1.08E-05	0.090529862	1	1	0.265402019	23	Mesoderm	Ndufa4
1.09E-05	0.060181043	0.069	0.025	0.268309898	23	Mesoderm	Gm17501
1.11E-05	0.182160878	0.699	0.639	0.272761252	23	Mesoderm	Arid4b
1.15E-05	0.149838878	0.559	0.49	0.282161154	23	Mesoderm	7-Mar
1.15E-05	0.154292377	0.636	0.561	0.28276417	23	Mesoderm	Eif4g3
1.16E-05	0.100620816	0.306	0.244	0.284578015	23	Mesoderm	Amz2
1.19E-05	0.050079946	0.045	0.01	0.294161685	23	Mesoderm	Med9os
1.20E-05	0.017028474	0.012	0	0.294701084	23	Mesoderm	Rsph14
1.20E-05	0.015727909	0.012	0.001	0.294701084	23	Mesoderm	E330018M18Rik
1.20E-05	0.018167327	0.012	0.001	0.294705104	23	Mesoderm	Gucy2c
1.20E-05	0.020709147	0.012	0	0.294707976	23	Mesoderm	Tbata
1.21E-05	0.098560992	0.082	0.03	0.297259743	23	Mesoderm	Alx3
1.22E-05	0.11379746	0.243	0.161	0.299813596	23	Mesoderm	Fblim1
1.23E-05	0.756612257	0.487	0.46	0.301593431	23	Mesoderm	Pkdcc
1.23E-05	0.193341122	0.659	0.601	0.303929445	23	Mesoderm	Erg28
1.26E-05	0.074215007	0.091	0.046	0.309411704	23	Mesoderm	Tcta
1.26E-05	0.053669597	0.687	0.558	0.311369268	23	Mesoderm	Ezr
1.28E-05	0.05109533	0.07	0.033	0.316182742	23	Mesoderm	Trim12c
1.31E-05	0.065028533	0.058	0.017	0.322599669	23	Mesoderm	Agbl3
1.34E-05	0.175418723	0.353	0.257	0.330537357	23	Mesoderm	Gfpt1
1.36E-05	0.103521588	0.227	0.164	0.334094385	23	Mesoderm	Narf
1.36E-05	0.05576806	0.1	0.059	0.335889043	23	Mesoderm	Ggcx
1.37E-05	0.056742991	0.055	0.018	0.336608805	23	Mesoderm	Crybg1
1.38E-05	0.129561577	0.279	0.208	0.339300653	23	Mesoderm	Npc1
1.38E-05	0.127243779	0.271	0.199	0.340016316	23	Mesoderm	AC149090.1
1.38E-05	0.136384996	0.991	0.973	0.340185128	23	Mesoderm	Supt16
1.38E-05	0.069094926	0.079	0.036	0.34081242	23	Mesoderm	Slc27a1
1.40E-05	0.09712601	0.148	0.085	0.344296551	23	Mesoderm	Osbpl6
1.40E-05	0.038410919	0.039	0.011	0.344731777	23	Mesoderm	Hap1
1.40E-05	0.079881955	0.085	0.035	0.345656646	23	Mesoderm	Ndrg1
1.41E-05	0.150763547	0.963	0.926	0.346094385	23	Mesoderm	Ptp4a2
1.41E-05	0.055966025	0.064	0.028	0.348294892	23	Mesoderm	Ppp1r16b
1.42E-05	0.066358151	0.106	0.057	0.350133757	23	Mesoderm	Mov10
1.43E-05	0.130648439	0.364	0.287	0.351982026	23	Mesoderm	Pex2
1.44E-05	0.06688225	0.122	0.075	0.354612782	23	Mesoderm	Clmn
1.46E-05	0.086486882	0.159	0.102	0.358439282	23	Mesoderm	Ift80
1.47E-05	0.03515759	0.043	0.02	0.361844054	23	Mesoderm	Dtx1
1.47E-05	0.140247367	0.425	0.338	0.362233509	23	Mesoderm	Cux1
1.49E-05	0.092480245	0.2	0.126	0.367405703	23	Mesoderm	Fgf17
1.50E-05	0.031749454	0.031	0.008	0.368469531	23	Mesoderm	Igfals
1.50E-05	0.124194684	0.869	0.826	0.3687634	23	Mesoderm	Ppil1
1.53E-05	0.221588851	0.414	0.33	0.376981455	23	Mesoderm	Gpc6
1.56E-05	0.07175649	0.103	0.059	0.384582275	23	Mesoderm	Klf4
1.56E-05	0.101086409	0.161	0.096	0.385049592	23	Mesoderm	Eid2b
1.57E-05	0.094654268	0.313	0.253	0.387292916	23	Mesoderm	Tspan7
1.58E-05	0.219277749	0.437	0.367	0.389215785	23	Mesoderm	AU019823
1.61E-05	0.10911636	0.168	0.104	0.395256846	23	Mesoderm	Olfml3
1.63E-05	0.131913114	0.516	0.458	0.40088179	23	Mesoderm	Hp1bp3
1.65E-05	0.148710155	0.352	0.254	0.405003657	23	Mesoderm	Sesn3
1.68E-05	0.183912908	0.687	0.645	0.41354802	23	Mesoderm	Fen1
1.69E-05	0.031267555	0.03	0.008	0.416381813	23	Mesoderm	Pde1a
1.70E-05	0.026101868	0.018	0.001	0.417492614	23	Mesoderm	Kif17
1.70E-05	0.023920864	0.018	0.001	0.418895655	23	Mesoderm	Dscaml1
1.71E-05	0.176849185	0.492	0.407	0.42178249	23	Mesoderm	Reep3
1.72E-05	0.058282835	0.06	0.024	0.424359005	23	Mesoderm	C430049E01Rik
1.73E-05	0.100649011	0.176	0.118	0.425945199	23	Mesoderm	Acadsb
1.75E-05	0.128982399	0.206	0.121	0.43174559	23	Mesoderm	Efcab11
1.76E-05	0.055838571	0.073	0.035	0.432765108	23	Mesoderm	Spock2
1.77E-05	0.116511195	0.982	0.964	0.435617277	23	Mesoderm	Taldo1
1.77E-05	0.07748411	0.13	0.081	0.435792595	23	Mesoderm	Tmem14a
1.82E-05	0.125364597	0.198	0.132	0.448545343	23	Mesoderm	Sh3pxd2a
1.85E-05	0.146679968	0.317	0.233	0.455573081	23	Mesoderm	Suco
1.87E-05	0.073832641	0.103	0.056	0.460365269	23	Mesoderm	Adcy6
1.88E-05	0.062848336	1	1	0.462630574	23	Mesoderm	Oaz1
1.88E-05	0.027016134	0.028	0.009	0.463935712	23	Mesoderm	Fgf12
1.91E-05	0.030365236	0.028	0.007	0.471145768	23	Mesoderm	Gm973
1.91E-05	0.123131918	0.639	0.594	0.471409493	23	Mesoderm	Ccdc50
1.95E-05	0.140468696	0.447	0.386	0.480908134	23	Mesoderm	Cdk2ap2
1.96E-05	0.101059164	0.301	0.246	0.481907829	23	Mesoderm	Cep19
1.99E-05	0.141591381	0.477	0.392	0.488821308	23	Mesoderm	Atf7ip
2.01E-05	0.131638187	0.395	0.322	0.494949451	23	Mesoderm	Pde7a
2.01E-05	0.028171232	0.019	0.004	0.496010223	23	Mesoderm	AI838599
2.02E-05	0.095843417	0.185	0.138	0.497865566	23	Mesoderm	Tbc1d19
2.02E-05	0.030103358	0.019	0.001	0.498087932	23	Mesoderm	Crocc2
2.02E-05	0.130130308	0.341	0.262	0.498362189	23	Mesoderm	Ibtk
2.03E-05	0.027366671	0.019	0.002	0.500172072	23	Mesoderm	Tmem171
2.03E-05	0.034062123	0.027	0.006	0.500582555	23	Mesoderm	Sytl1
2.04E-05	0.023820261	0.019	0.003	0.502262655	23	Mesoderm	Osbp2
2.04E-05	0.021297147	0.019	0.004	0.502262655	23	Mesoderm	Gm13713
2.06E-05	0.144143972	0.393	0.312	0.507282647	23	Mesoderm	Leprot
2.09E-05	0.056522445	0.079	0.041	0.515268114	23	Mesoderm	Arhgef10
2.14E-05	0.061935146	0.055	0.017	0.526375438	23	Mesoderm	Ntf3
2.16E-05	0.093184819	0.17	0.102	0.532518338	23	Mesoderm	Bbs4
2.18E-05	0.147532846	0.317	0.244	0.537166534	23	Mesoderm	Cntrl
2.20E-05	0.139582914	0.973	0.931	0.540428065	23	Mesoderm	Ktn1
2.21E-05	0.033626611	0.021	0.003	0.54523777	23	Mesoderm	Slc36a2
2.23E-05	0.112661141	0.855	0.813	0.548113897	23	Mesoderm	Tmem256
2.24E-05	0.125212963	0.505	0.433	0.551384302	23	Mesoderm	Gps2
2.24E-05	0.147646589	0.77	0.744	0.551594244	23	Mesoderm	Safb
2.24E-05	0.189945325	0.589	0.528	0.551715954	23	Mesoderm	Ino80b
2.27E-05	0.134244339	0.759	0.711	0.558086075	23	Mesoderm	Copz1
2.27E-05	0.144909873	0.435	0.36	0.558368954	23	Mesoderm	Cd151
2.27E-05	0.060987941	0.048	0.013	0.560006566	23	Mesoderm	Macrod1
2.30E-05	0.171744166	0.323	0.238	0.56525403	23	Mesoderm	Tmem2
2.32E-05	0.030414653	0.022	0.002	0.570536273	23	Mesoderm	Cmtm5
2.35E-05	0.089977824	0.101	0.047	0.577359801	23	Mesoderm	Cbarp
2.35E-05	0.078187897	0.082	0.04	0.577969232	23	Mesoderm	Mylk
2.37E-05	0.030137977	0.034	0.012	0.583120758	23	Mesoderm	Cav1
2.39E-05	0.0911414	0.171	0.115	0.587935337	23	Mesoderm	Prkd1
2.41E-05	0.092674169	0.177	0.12	0.594444094	23	Mesoderm	Bsdc1
2.48E-05	0.165453303	0.531	0.461	0.611346969	23	Mesoderm	0610009B22Rik
2.49E-05	0.102236035	0.262	0.195	0.612565236	23	Mesoderm	Cklf
2.51E-05	0.129481902	0.882	0.842	0.61757212	23	Mesoderm	Luc7l
2.51E-05	0.108768531	0.997	0.992	0.617969192	23	Mesoderm	Sf3b2
2.51E-05	0.133004482	0.256	0.172	0.618059961	23	Mesoderm	Efnb2
2.51E-05	0.116996422	0.246	0.186	0.618850661	23	Mesoderm	Fmnl2
2.52E-05	0.086357027	0.145	0.094	0.620039372	23	Mesoderm	Cc2d2a
2.52E-05	0.156626802	0.428	0.363	0.620869514	23	Mesoderm	Sdf2
2.55E-05	0.161548533	0.537	0.463	0.628006554	23	Mesoderm	Rbpj
2.58E-05	0.047384768	0.043	0.016	0.633966205	23	Mesoderm	S1pr5
2.59E-05	0.059095792	0.06	0.025	0.638613113	23	Mesoderm	Fbxl2
2.61E-05	0.173890092	0.492	0.425	0.642750347	23	Mesoderm	Sptan1
2.62E-05	0.053918695	0.051	0.019	0.644707007	23	Mesoderm	Adamts15
2.64E-05	0.018518792	0.013	0	0.650226749	23	Mesoderm	Dnah10
2.64E-05	0.017218798	0.013	0.001	0.650226749	23	Mesoderm	Gm11549
2.65E-05	0.116786681	0.204	0.138	0.651797976	23	Mesoderm	Dyrk3
2.68E-05	0.068982875	0.182	0.117	0.660660847	23	Mesoderm	Sox21
2.69E-05	0.043562942	0.043	0.015	0.662582316	23	Mesoderm	Cracr2b
2.71E-05	0.096324233	0.136	0.082	0.666613712	23	Mesoderm	Nhsl1
2.71E-05	0.088183534	0.154	0.093	0.666622716	23	Mesoderm	4931406C07Rik
2.76E-05	0.162635168	0.636	0.584	0.67980825	23	Mesoderm	Cd2ap
2.77E-05	0.127036605	0.241	0.168	0.681272497	23	Mesoderm	Zfp113
2.79E-05	0.072831293	0.104	0.056	0.685805792	23	Mesoderm	F8a
2.79E-05	0.093573516	0.161	0.101	0.687314955	23	Mesoderm	Ptgr1
2.88E-05	0.08067512	0.115	0.061	0.709231792	23	Mesoderm	Met
2.88E-05	0.144518637	0.392	0.325	0.709405787	23	Mesoderm	Golim4
2.89E-05	0.077517864	0.17	0.122	0.71095153	23	Mesoderm	Dhx57
2.97E-05	0.124007376	0.468	0.405	0.731686608	23	Mesoderm	Ncbp3
2.98E-05	0.056136627	0.067	0.03	0.733606966	23	Mesoderm	Trp53inp2
3.02E-05	0.060088484	0.17	0.12	0.742810104	23	Mesoderm	Zbtb44
3.02E-05	0.136467057	0.45	0.373	0.744597436	23	Mesoderm	Nucb1
3.04E-05	0.132652483	0.188	0.131	0.747533934	23	Mesoderm	Armc9
3.05E-05	0.099444183	0.253	0.191	0.751416266	23	Mesoderm	Fut8
3.05E-05	0.079985932	0.142	0.087	0.751627083	23	Mesoderm	Intu
3.05E-05	0.115814746	0.188	0.113	0.751638757	23	Mesoderm	Stx2
3.09E-05	0.100153162	0.961	0.946	0.761767383	23	Mesoderm	7-Sep
3.11E-05	0.136318402	0.763	0.723	0.764917658	23	Mesoderm	Hdac2
3.12E-05	0.122007159	0.247	0.164	0.767119283	23	Mesoderm	Galnt11
3.12E-05	0.113338887	0.955	0.921	0.767927421	23	Mesoderm	Rnaseh2c
3.12E-05	0.094614956	0.221	0.151	0.768959317	23	Mesoderm	Fam171a1
3.13E-05	0.189611198	0.471	0.409	0.770167606	23	Mesoderm	Mbtps1
3.13E-05	0.089503006	0.085	0.045	0.771670532	23	Mesoderm	Txndc16
3.15E-05	0.081233228	0.149	0.089	0.774931609	23	Mesoderm	Trabd2b
3.19E-05	0.118263362	0.373	0.308	0.78627077	23	Mesoderm	Itsn1
3.21E-05	0.130605348	0.984	0.969	0.789060241	23	Mesoderm	Tmem14c
3.21E-05	0.082345522	0.158	0.097	0.791327971	23	Mesoderm	Slc9a3r2
3.23E-05	0.076965307	0.1	0.049	0.794739147	23	Mesoderm	Ptch2
3.24E-05	0.054688798	0.055	0.025	0.796958156	23	Mesoderm	Lsamp
3.28E-05	0.032648032	0.031	0.009	0.808359106	23	Mesoderm	1700001L05Rik
3.29E-05	0.144785643	0.303	0.22	0.810628112	23	Mesoderm	Trp53bp2
3.33E-05	0.130402988	0.246	0.175	0.819157396	23	Mesoderm	Ifnar1
3.33E-05	0.156040519	0.987	0.988	0.820947736	23	Mesoderm	Ndufb5
3.36E-05	0.052428165	0.061	0.027	0.827596156	23	Mesoderm	Nap1l3
3.36E-05	0.145182914	0.724	0.675	0.828307711	23	Mesoderm	Tnks2
3.38E-05	0.15606119	0.684	0.623	0.831145866	23	Mesoderm	Pigx
3.44E-05	0.086510407	0.119	0.056	0.84701851	23	Mesoderm	Kcnmb4os2
3.50E-05	0.154398422	0.356	0.269	0.862502693	23	Mesoderm	Xrn1
3.61E-05	0.117143467	0.294	0.221	0.889283614	23	Mesoderm	Zfp386
3.62E-05	0.074953783	0.092	0.046	0.892354017	23	Mesoderm	Tmem231
3.72E-05	0.09930736	0.143	0.081	0.915241543	23	Mesoderm	Arhgap24
3.72E-05	0.155915941	0.353	0.263	0.915558331	23	Mesoderm	Amdhd2
3.72E-05	0.146308222	0.334	0.262	0.916566955	23	Mesoderm	Cacfd1
3.76E-05	0.057459476	0.109	0.068	0.925344345	23	Mesoderm	Dock6
3.79E-05	0.029802571	0.03	0.009	0.931918571	23	Mesoderm	Slit1
3.79E-05	0.139869323	0.976	0.933	0.93204908	23	Mesoderm	Srsf10
3.79E-05	0.047591483	0.077	0.041	0.93365279	23	Mesoderm	Pax9
3.84E-05	0.034799405	0.036	0.014	0.945338363	23	Mesoderm	Scml2
4.01E-05	0.045250419	0.048	0.02	0.98664689	23	Mesoderm	Nphp4
4.02E-05	0.030340549	0.088	0.05	0.988702416	23	Mesoderm	Rhoj
4.05E-05	0.05437625	0.07	0.036	0.996891695	23	Mesoderm	Foxp2
4.16E-05	0.024869624	0.015	0	1	23	Mesoderm	Csmd1
4.17E-05	0.020252237	0.015	0.001	1	23	Mesoderm	Cabcoco1
4.17E-05	0.018917481	0.015	0.002	1	23	Mesoderm	Myf5
4.17E-05	0.017408588	0.015	0.003	1	23	Mesoderm	Tifa
4.20E-05	0.111010177	1	1	1	23	Mesoderm	Sec61g
4.20E-05	0.123350329	0.335	0.251	1	23	Mesoderm	Etnk1
4.23E-05	0.151487062	0.717	0.657	1	23	Mesoderm	Sin3b
4.23E-05	0.014831842	0.01	0	1	23	Mesoderm	Oas1d
4.23E-05	0.014796678	0.01	0	1	23	Mesoderm	Gm11665
4.23E-05	0.01448024	0.01	0	1	23	Mesoderm	Gm2018
4.23E-05	0.011530157	0.01	0.002	1	23	Mesoderm	Ssu2
4.23E-05	0.01922198	0.01	0	1	23	Mesoderm	Sntn
4.23E-05	0.016641697	0.01	0	1	23	Mesoderm	Asb11
4.23E-05	0.016149586	0.01	0.001	1	23	Mesoderm	Dnah7c
4.23E-05	0.015938732	0.01	0.001	1	23	Mesoderm	Atp10b
4.23E-05	0.01922198	0.01	0	1	23	Mesoderm	Dthd1
4.23E-05	0.017921352	0.01	0.001	1	23	Mesoderm	Gabrg3
4.31E-05	0.034062123	0.028	0.006	1	23	Mesoderm	Ccdc74a
4.39E-05	0.15137944	0.361	0.279	1	23	Mesoderm	Micu2
4.49E-05	0.11764439	0.359	0.292	1	23	Mesoderm	Pex13
4.49E-05	0.157414906	0.247	0.176	1	23	Mesoderm	B4galt6
4.50E-05	0.152564406	0.367	0.286	1	23	Mesoderm	Rnf121
4.53E-05	0.076795091	0.765	0.687	1	23	Mesoderm	Nr6a1
4.54E-05	0.12581497	0.638	0.581	1	23	Mesoderm	Brd1
4.55E-05	0.1122535	0.885	0.842	1	23	Mesoderm	Ost4
4.62E-05	0.039628369	0.034	0.01	1	23	Mesoderm	Col9a2
4.66E-05	0.13920123	0.55	0.481	1	23	Mesoderm	Mpzl1
4.67E-05	0.036422569	0.034	0.01	1	23	Mesoderm	Synpo
4.69E-05	0.353713167	0.565	0.507	1	23	Mesoderm	Aldh2
4.79E-05	0.123023951	0.341	0.28	1	23	Mesoderm	Phc1
4.82E-05	0.098664072	0.146	0.085	1	23	Mesoderm	Etfbkmt
4.85E-05	0.115550888	0.183	0.11	1	23	Mesoderm	Mfsd13a
4.87E-05	0.058684397	0.067	0.026	1	23	Mesoderm	Trim68
4.91E-05	0.063441399	0.069	0.031	1	23	Mesoderm	Hspa2
4.98E-05	0.130673937	0.28	0.201	1	23	Mesoderm	Cblb
5.00E-05	0.081286372	0.121	0.071	1	23	Mesoderm	Fgd6
5.00E-05	0.110152412	0.346	0.277	1	23	Mesoderm	Wasf1
5.00E-05	0.142404409	0.49	0.413	1	23	Mesoderm	Baz2a
5.00E-05	0.139408846	0.534	0.491	1	23	Mesoderm	Churc1
5.04E-05	0.124602011	0.669	0.601	1	23	Mesoderm	Luzp1
5.07E-05	0.040718236	0.039	0.013	1	23	Mesoderm	Msx3
5.14E-05	0.09687831	0.975	0.947	1	23	Mesoderm	Sec11a
5.18E-05	0.052467377	0.118	0.081	1	23	Mesoderm	Fbxl17
5.20E-05	0.0661138	0.082	0.039	1	23	Mesoderm	Dnal1
5.28E-05	0.102977809	0.215	0.155	1	23	Mesoderm	Cxxc4
5.28E-05	0.123443556	0.584	0.513	1	23	Mesoderm	Cib1
5.40E-05	0.142266901	0.452	0.369	1	23	Mesoderm	Sec23b
5.41E-05	0.022165547	0.016	0.002	1	23	Mesoderm	Txk
5.42E-05	0.034807799	0.025	0.004	1	23	Mesoderm	Ttc16
5.42E-05	0.028480409	0.025	0.008	1	23	Mesoderm	Ccdc24
5.43E-05	0.021596274	0.016	0.001	1	23	Mesoderm	Capn3
5.43E-05	0.016862501	0.016	0.005	1	23	Mesoderm	Gm16863
5.49E-05	0.01612753	0.016	0.003	1	23	Mesoderm	Agbl2
5.54E-05	0.19150468	0.434	0.342	1	23	Mesoderm	Lrp6
5.55E-05	0.115081104	0.371	0.303	1	23	Mesoderm	Clip1
5.56E-05	0.044983504	0.052	0.021	1	23	Mesoderm	Fam161b
5.65E-05	0.17989802	0.455	0.358	1	23	Mesoderm	Armc10
5.65E-05	0.046944891	0.042	0.011	1	23	Mesoderm	Dlgap1
5.66E-05	0.029203889	0.033	0.012	1	23	Mesoderm	Krt1
5.71E-05	0.053176158	0.063	0.029	1	23	Mesoderm	Gm15706
5.73E-05	0.088996429	0.08	0.032	1	23	Mesoderm	4930523C07Rik
5.77E-05	0.045199167	0.066	0.033	1	23	Mesoderm	Nyap1
5.88E-05	0.074874492	0.083	0.035	1	23	Mesoderm	Parp8
5.93E-05	0.117179477	0.532	0.454	1	23	Mesoderm	Plp2
5.93E-05	0.03825576	0.037	0.013	1	23	Mesoderm	Cpeb3
5.93E-05	0.154686105	0.604	0.553	1	23	Mesoderm	Zc3h14
5.98E-05	0.109438307	0.943	0.92	1	23	Mesoderm	Ewsr1
5.99E-05	0.02865939	0.024	0.005	1	23	Mesoderm	Cort
6.00E-05	0.150607631	0.447	0.377	1	23	Mesoderm	Lyrm2
6.03E-05	0.128533059	0.34	0.272	1	23	Mesoderm	Zfp397
6.04E-05	0.034858728	0.042	0.017	1	23	Mesoderm	Prss22
6.05E-05	0.110438304	0.188	0.121	1	23	Mesoderm	Plod1
6.09E-05	0.095401373	0.252	0.16	1	23	Mesoderm	Tmem108
6.09E-05	0.119899674	0.452	0.393	1	23	Mesoderm	Zfp422
6.19E-05	0.103039866	0.098	0.042	1	23	Mesoderm	Dbndd1
6.23E-05	0.077879554	0.115	0.061	1	23	Mesoderm	Zfp651
6.25E-05	0.102862668	1	1	1	23	Mesoderm	Atp5j
6.27E-05	0.144339607	0.227	0.143	1	23	Mesoderm	Stra6
6.33E-05	0.095914027	0.115	0.061	1	23	Mesoderm	Bbs2
6.37E-05	0.106730794	0.915	0.867	1	23	Mesoderm	Mtch1
6.40E-05	0.060200027	0.067	0.03	1	23	Mesoderm	Sema3c
6.45E-05	0.024179532	0.022	0.005	1	23	Mesoderm	Acan
6.48E-05	0.119245345	0.207	0.134	1	23	Mesoderm	Klf5
6.48E-05	0.151668318	0.958	0.929	1	23	Mesoderm	Smc1a
6.51E-05	0.16344743	0.358	0.278	1	23	Mesoderm	Gprasp1
6.54E-05	0.024844312	0.022	0.005	1	23	Mesoderm	Dzank1
6.56E-05	0.067086006	0.085	0.04	1	23	Mesoderm	Tulp1
6.62E-05	0.026769943	0.019	0.002	1	23	Mesoderm	2900052N01Rik
6.62E-05	0.026524303	0.019	0.002	1	23	Mesoderm	Ccdc3
6.66E-05	0.020492081	0.019	0.005	1	23	Mesoderm	Fam124a
6.68E-05	0.031325065	0.031	0.011	1	23	Mesoderm	Ccdc122
6.68E-05	0.075348653	0.139	0.084	1	23	Mesoderm	2210408I21Rik
6.74E-05	0.019862343	0.019	0.005	1	23	Mesoderm	Cpxm2
6.84E-05	0.141260455	0.3	0.233	1	23	Mesoderm	Dnal4
6.88E-05	0.089562953	0.191	0.134	1	23	Mesoderm	Xrcc4
6.91E-05	0.198185668	0.404	0.357	1	23	Mesoderm	B230118H07Rik
6.93E-05	0.083581707	0.183	0.13	1	23	Mesoderm	Mllt11
7.09E-05	0.057780889	0.104	0.064	1	23	Mesoderm	Ccdc92
7.15E-05	0.065481206	0.08	0.033	1	23	Mesoderm	Cpq
7.20E-05	0.150530012	0.611	0.561	1	23	Mesoderm	Gpatch8
7.28E-05	0.086544499	0.171	0.123	1	23	Mesoderm	Zgrf1
7.28E-05	0.089411049	0.112	0.057	1	23	Mesoderm	St14
7.36E-05	0.090198849	0.104	0.054	1	23	Mesoderm	Pcyt1b
7.36E-05	0.133161549	0.198	0.125	1	23	Mesoderm	Mvb12b
7.46E-05	0.121578325	0.308	0.229	1	23	Mesoderm	Supt3
7.56E-05	0.10849124	0.235	0.18	1	23	Mesoderm	Pigm
7.64E-05	0.110491234	0.235	0.172	1	23	Mesoderm	C1galt1
7.66E-05	0.096921418	0.179	0.107	1	23	Mesoderm	Slc44a1
7.66E-05	0.062647774	1	0.992	1	23	Mesoderm	Prrc2c
7.68E-05	0.085118292	0.116	0.076	1	23	Mesoderm	Rspo1
7.72E-05	0.072793736	0.095	0.054	1	23	Mesoderm	Zbtb11os1
7.77E-05	0.127470739	0.241	0.174	1	23	Mesoderm	Dusp5
7.78E-05	0.098880492	0.361	0.299	1	23	Mesoderm	Ccdc28b
7.88E-05	0.041613076	0.043	0.016	1	23	Mesoderm	Cadm4
7.91E-05	0.051299031	0.058	0.024	1	23	Mesoderm	Gm10638
7.92E-05	0.035459976	0.03	0.009	1	23	Mesoderm	Glis3
8.05E-05	0.052180314	0.073	0.036	1	23	Mesoderm	Socs3
8.06E-05	0.062280668	0.058	0.017	1	23	Mesoderm	Dnah7b
8.07E-05	0.066372532	0.121	0.078	1	23	Mesoderm	Gpr137
8.11E-05	0.093735081	0.134	0.086	1	23	Mesoderm	Irf2bpl
8.15E-05	0.120961646	0.462	0.392	1	23	Mesoderm	Smim20
8.16E-05	0.083353576	0.219	0.145	1	23	Mesoderm	Tspan33
8.18E-05	0.17016474	0.574	0.509	1	23	Mesoderm	Fam98b
8.18E-05	0.158755512	0.869	0.802	1	23	Mesoderm	Nxf1
8.22E-05	0.132140041	0.382	0.318	1	23	Mesoderm	Cat
8.24E-05	0.123168211	0.203	0.127	1	23	Mesoderm	Fam107b
8.28E-05	0.122927543	0.359	0.297	1	23	Mesoderm	Ptprs
8.36E-05	0.091315527	0.112	0.056	1	23	Mesoderm	Itgb8
8.41E-05	0.05017269	0.066	0.03	1	23	Mesoderm	Sgsm2
8.44E-05	0.108190001	0.925	0.899	1	23	Mesoderm	Ndufs2
8.49E-05	0.061878736	0.13	0.086	1	23	Mesoderm	Ephx2
8.51E-05	0.085118992	0.131	0.083	1	23	Mesoderm	Sh3yl1
8.51E-05	0.060904196	0.079	0.038	1	23	Mesoderm	Zhx3
8.63E-05	0.126056095	0.168	0.106	1	23	Mesoderm	Rin2
8.69E-05	0.133813372	0.253	0.182	1	23	Mesoderm	Galk2
8.78E-05	0.055348097	0.095	0.055	1	23	Mesoderm	Cib2
8.80E-05	0.119263142	0.259	0.198	1	23	Mesoderm	Pi4k2b
8.84E-05	0.064993276	0.118	0.072	1	23	Mesoderm	Nuak1
8.97E-05	0.210688085	0.951	0.898	1	23	Mesoderm	Ifitm1
9.00E-05	0.144693806	0.498	0.423	1	23	Mesoderm	Srpk2
9.13E-05	0.012393982	0.012	0.003	1	23	Mesoderm	Prap1
9.17E-05	0.159857451	0.35	0.277	1	23	Mesoderm	Hsf2
9.18E-05	0.024377597	0.012	0.001	1	23	Mesoderm	Ffar2
9.31E-05	0.130786389	0.647	0.631	1	23	Mesoderm	Ddx17
9.32E-05	0.070492952	0.118	0.073	1	23	Mesoderm	Slc35e3
9.35E-05	0.099612507	0.308	0.265	1	23	Mesoderm	Mib1
9.43E-05	0.108576404	0.443	0.369	1	23	Mesoderm	Irf2bp1
9.45E-05	0.034936536	0.028	0.005	1	23	Mesoderm	Ccdc162
9.48E-05	0.049846024	0.072	0.04	1	23	Mesoderm	Fam184a
9.56E-05	0.105593713	0.255	0.2	1	23	Mesoderm	Stam2
9.56E-05	0.103781524	0.356	0.3	1	23	Mesoderm	Stx5a
9.66E-05	0.022597462	0.028	0.011	1	23	Mesoderm	Grk4
9.71E-05	0.095270859	0.24	0.18	1	23	Mesoderm	Herpud2
9.79E-05	0.149111712	0.823	0.783	1	23	Mesoderm	Eid1
9.88E-05	0.137709961	0.645	0.575	1	23	Mesoderm	Ctsd
9.90E-05	0.066993496	0.11	0.067	1	23	Mesoderm	Nck2
9.91E-05	0.085332194	0.267	0.203	1	23	Mesoderm	Peli2
9.94E-05	0.145016894	0.461	0.39	1	23	Mesoderm	Ctdsp2
9.94E-05	0.034950201	0.042	0.016	1	23	Mesoderm	Kcna2
9.98E-05	0.134032381	0.17	0.111	1	23	Mesoderm	Mxra8
0.000101643	0.053312754	0.064	0.029	1	23	Mesoderm	Map2
0.000103539	0.050957756	0.064	0.029	1	23	Mesoderm	Spire2
0.000104235	0.150688272	0.481	0.411	1	23	Mesoderm	Golt1b
0.000104416	0.158345568	0.531	0.472	1	23	Mesoderm	Cep164
0.000105419	0.089871527	0.274	0.213	1	23	Mesoderm	Zyg11b
0.000105615	0.066608694	0.077	0.036	1	23	Mesoderm	Arsa
0.000106814	0.157744018	0.474	0.413	1	23	Mesoderm	Hspb11
0.000106816	0.069559705	0.069	0.027	1	23	Mesoderm	Cldn11
0.000107728	0.059496519	0.125	0.082	1	23	Mesoderm	Atxn7
0.000109242	0.102321593	0.35	0.282	1	23	Mesoderm	Zfp608
0.000109258	0.098357048	0.979	0.959	1	23	Mesoderm	Hnrnph1
0.000109914	0.116937366	0.776	0.701	1	23	Mesoderm	Afdn
0.000110605	0.089961183	0.17	0.113	1	23	Mesoderm	Morn4
0.000110998	0.135772707	0.602	0.541	1	23	Mesoderm	Nelfcd
0.000111258	0.090335295	0.14	0.078	1	23	Mesoderm	Mocs1
0.000111663	0.076365725	0.091	0.043	1	23	Mesoderm	Cdh13
0.000114437	0.113843652	0.972	0.932	1	23	Mesoderm	Dynlrb1
0.000115862	0.146400051	0.553	0.486	1	23	Mesoderm	Chd6
0.000116316	0.124956788	0.294	0.219	1	23	Mesoderm	Slc27a3
0.000117168	0.096209654	0.204	0.141	1	23	Mesoderm	Mgmt
0.000117449	0.052342769	0.079	0.043	1	23	Mesoderm	Trim56
0.00011774	0.146159088	0.666	0.604	1	23	Mesoderm	B230219D22Rik
0.000118007	0.14810028	0.308	0.238	1	23	Mesoderm	Phf21a
0.00012099	0.054104866	0.085	0.05	1	23	Mesoderm	Kcnk5
0.000123449	0.066567614	0.122	0.078	1	23	Mesoderm	Rfxank
0.00012353	0.036798872	0.025	0.007	1	23	Mesoderm	Ppp2r2c
0.000124187	0.137551814	0.401	0.326	1	23	Mesoderm	Tmx3
0.000124527	0.105892183	0.256	0.194	1	23	Mesoderm	Nespas
0.000124837	0.11875154	0.213	0.139	1	23	Mesoderm	Acp2
0.000124952	0.136066072	0.301	0.221	1	23	Mesoderm	Ring1
0.000125219	0.127581749	0.358	0.287	1	23	Mesoderm	Gusb
0.000129827	0.110914388	0.18	0.115	1	23	Mesoderm	Smyd3
0.000129837	0.060271357	0.067	0.027	1	23	Mesoderm	Clip4
0.00013017	0.090216609	0.083	0.035	1	23	Mesoderm	Derl3
0.000130857	0.163865658	0.575	0.499	1	23	Mesoderm	Tm9sf2
0.000131286	0.031707905	0.031	0.01	1	23	Mesoderm	Ebf4
0.000132064	0.07374793	0.103	0.059	1	23	Mesoderm	Pdzd2
0.000132353	0.128879099	0.884	0.848	1	23	Mesoderm	Slc38a2
0.000132998	0.034031297	0.043	0.02	1	23	Mesoderm	Abca2
0.000133224	0.036965558	0.036	0.011	1	23	Mesoderm	Hs3st1
0.000133332	0.086425839	0.167	0.11	1	23	Mesoderm	Rapgef2
0.00013354	0.14795464	0.426	0.362	1	23	Mesoderm	Rnf34
0.000134747	0.031763999	0.036	0.013	1	23	Mesoderm	Stra6l
0.00013528	0.099369389	0.197	0.137	1	23	Mesoderm	AW549877
0.000135663	0.118256187	0.99	0.965	1	23	Mesoderm	Acin1
0.000135679	0.034769291	0.049	0.026	1	23	Mesoderm	Fgf9
0.000136185	0.11750346	0.277	0.207	1	23	Mesoderm	Daam1
0.000137423	0.020076541	0.013	0.001	1	23	Mesoderm	Lrrc36
0.000137423	0.018636637	0.013	0.002	1	23	Mesoderm	D130043K22Rik
0.000137423	0.017233237	0.013	0.003	1	23	Mesoderm	Hnmt
0.000137745	0.120467143	0.449	0.384	1	23	Mesoderm	Jam3
0.000137745	0.017464653	0.013	0.001	1	23	Mesoderm	C6
0.000139182	0.14758223	0.267	0.189	1	23	Mesoderm	Slc50a1
0.000139564	0.13828294	0.27	0.198	1	23	Mesoderm	Fcho2
0.000141175	0.113766321	0.179	0.112	1	23	Mesoderm	Txnip
0.000141943	0.149977983	0.861	0.82	1	23	Mesoderm	Tax1bp1
0.000142893	0.028904321	0.024	0.005	1	23	Mesoderm	1500015O10Rik
0.000142993	0.135478491	0.349	0.288	1	23	Mesoderm	Kctd2
0.000145401	0.213630538	0.569	0.487	1	23	Mesoderm	Wtip
0.000147839	0.033628524	0.089	0.065	1	23	Mesoderm	Elk4
0.000148067	0.070095881	0.131	0.089	1	23	Mesoderm	Ttll5
0.000149738	0.124113192	0.241	0.16	1	23	Mesoderm	Slc37a3
0.000150499	0.250363341	0.951	0.929	1	23	Mesoderm	Elof1
0.00015078	0.012772733	0.009	0	1	23	Mesoderm	Gm44202
0.00015078	0.012632075	0.009	0	1	23	Mesoderm	Acox2
0.00015078	0.012421114	0.009	0	1	23	Mesoderm	Bpi
0.00015078	0.012315644	0.009	0	1	23	Mesoderm	Krt25
0.00015078	0.012104729	0.009	0	1	23	Mesoderm	Serpind1
0.00015078	0.011788414	0.009	0.001	1	23	Mesoderm	Tacr1
0.00015078	0.011647852	0.009	0.001	1	23	Mesoderm	Gm19990
0.000150781	0.012688399	0.009	0.002	1	23	Mesoderm	Nwd2
0.000151647	0.139004892	0.578	0.514	1	23	Mesoderm	Cebpzos
0.000153815	0.118295444	0.161	0.088	1	23	Mesoderm	Itgav
0.000153997	0.147014829	0.745	0.721	1	23	Mesoderm	Ik
0.000154016	0.058023465	0.142	0.1	1	23	Mesoderm	Cbx6
0.000155426	0.15390665	0.917	0.873	1	23	Mesoderm	Ube2e3
0.000155865	0.137887723	0.468	0.413	1	23	Mesoderm	Taok1
0.000156182	0.12158012	0.145	0.098	1	23	Mesoderm	Ccdc40
0.000156719	0.142875241	0.32	0.24	1	23	Mesoderm	Otud7b
0.000156788	0.059334137	0.198	0.141	1	23	Mesoderm	Rab25
0.000157426	0.068214517	0.234	0.178	1	23	Mesoderm	Klf7
0.000158109	0.069230362	0.146	0.105	1	23	Mesoderm	Tspyl4
0.000160164	0.027575909	0.022	0.004	1	23	Mesoderm	Erich2os
0.000160266	0.109952944	0.993	0.983	1	23	Mesoderm	Fus
0.000165869	0.094528355	0.234	0.169	1	23	Mesoderm	Odf2l
0.000166619	0.038250113	0.051	0.026	1	23	Mesoderm	Ccpg1
0.000167009	0.082523248	0.107	0.066	1	23	Mesoderm	Tob1
0.000169445	0.044973056	0.045	0.014	1	23	Mesoderm	Erap1
0.000169713	0.108182915	0.495	0.431	1	23	Mesoderm	Leprotl1
0.000169918	0.078240716	0.131	0.077	1	23	Mesoderm	Mbd5
0.000170077	0.045855875	0.048	0.016	1	23	Mesoderm	Vwce
0.000170332	0.154731296	0.61	0.54	1	23	Mesoderm	Lsr
0.00017063	0.02335893	0.015	0.002	1	23	Mesoderm	Mtag2
0.00017063	0.021350437	0.015	0.001	1	23	Mesoderm	Dpy19l2
0.00017063	0.019735977	0.015	0.003	1	23	Mesoderm	6030498E09Rik
0.00017063	0.019244979	0.015	0.003	1	23	Mesoderm	Aldh3b2
0.00017063	0.019116377	0.015	0.004	1	23	Mesoderm	Fabp4
0.00017063	0.018136404	0.015	0.005	1	23	Mesoderm	Stra8
0.000170933	0.048318551	0.058	0.027	1	23	Mesoderm	Ccdc106
0.000171176	0.018847265	0.015	0.002	1	23	Mesoderm	Spock1
0.000171176	0.018812158	0.015	0.002	1	23	Mesoderm	Fbxw10
0.000171176	0.015550958	0.015	0.004	1	23	Mesoderm	Tlr3
0.000172	0.125729689	0.322	0.253	1	23	Mesoderm	Tmem109
0.000173022	0.010690392	0.015	0.007	1	23	Mesoderm	Marveld3
0.000173533	0.089877732	0.243	0.189	1	23	Mesoderm	Plscr3
0.000175789	0.024214513	0.021	0.005	1	23	Mesoderm	Pcdhgb4
0.000176824	0.023754979	0.021	0.004	1	23	Mesoderm	Gckr
0.000180041	0.090718703	0.158	0.103	1	23	Mesoderm	Gpt2
0.000182406	0.087421459	0.149	0.086	1	23	Mesoderm	Zbtb20
0.000183233	0.176382175	0.379	0.3	1	23	Mesoderm	Ttc5
0.000183706	0.115615284	0.367	0.317	1	23	Mesoderm	Pigt
0.000185094	0.087288921	0.1	0.052	1	23	Mesoderm	Mecom
0.000186699	0.030760148	0.019	0.004	1	23	Mesoderm	Fstl4
0.000187768	0.022488068	0.016	0.004	1	23	Mesoderm	Slc2a13
0.000188258	0.092526653	0.161	0.105	1	23	Mesoderm	Ttll1
0.000188512	0.022235719	0.016	0.002	1	23	Mesoderm	Adhfe1
0.000189257	0.020016623	0.016	0.002	1	23	Mesoderm	Acsm3
0.000189257	0.019244979	0.016	0.003	1	23	Mesoderm	Gm20703
0.000189257	0.018964483	0.016	0.003	1	23	Mesoderm	Corin
0.000189687	0.154681284	0.669	0.6	1	23	Mesoderm	Nudt4
0.000193057	0.02389041	0.018	0.003	1	23	Mesoderm	Gm3289
0.000193057	0.021367174	0.018	0.004	1	23	Mesoderm	Gm9530
0.00019498	0.106759195	0.978	0.958	1	23	Mesoderm	Tmed10
0.000195259	0.12861739	0.273	0.215	1	23	Mesoderm	Amt
0.000196135	0.103403848	0.951	0.927	1	23	Mesoderm	Csde1
0.000196816	0.086786579	0.228	0.177	1	23	Mesoderm	Fzd7
0.00019703	0.060391363	0.095	0.058	1	23	Mesoderm	Rora
0.000199831	0.094984286	0.981	0.97	1	23	Mesoderm	Ube2k
0.000202179	0.055960982	0.148	0.109	1	23	Mesoderm	Tbck
0.00020337	0.028925933	0.033	0.012	1	23	Mesoderm	Atp6v1c2
0.0002041	0.083453642	0.24	0.175	1	23	Mesoderm	Ldlrad3
0.000206826	0.085604023	0.155	0.1	1	23	Mesoderm	Ttc8
0.000208447	0.14050799	0.462	0.402	1	23	Mesoderm	Anapc4
0.000209542	0.085555849	1	1	1	23	Mesoderm	Cox6c
0.000210128	0.07272117	0.127	0.085	1	23	Mesoderm	Sobp
0.000210585	0.213466787	0.435	0.355	1	23	Mesoderm	Selenom
0.000210822	0.130626573	0.303	0.234	1	23	Mesoderm	Tgfbr1
0.000210993	0.132056529	0.513	0.44	1	23	Mesoderm	Btbd7
0.000212085	0.146691875	0.617	0.542	1	23	Mesoderm	Stard3nl
0.000213158	0.102345396	1	0.999	1	23	Mesoderm	Swi5
0.000213941	0.089619173	0.818	0.76	1	23	Mesoderm	Sall4
0.000214239	0.084804885	0.209	0.149	1	23	Mesoderm	Gorab
0.000216238	0.117766129	0.279	0.204	1	23	Mesoderm	Tnrc18
0.000216723	0.083945723	0.265	0.21	1	23	Mesoderm	Ankrd12
0.000218565	0.037427772	0.043	0.016	1	23	Mesoderm	Adam22
0.000218565	0.032454385	0.043	0.019	1	23	Mesoderm	Esrp2
0.000218821	0.146939064	0.621	0.534	1	23	Mesoderm	Arid3a
0.000219205	0.141987533	0.541	0.477	1	23	Mesoderm	Khdrbs3
0.000221433	0.05939502	0.085	0.043	1	23	Mesoderm	Samd10
0.000221695	0.096097176	0.981	0.98	1	23	Mesoderm	Ndufb7
0.000222099	0.090784348	0.2	0.142	1	23	Mesoderm	Ankrd50
0.0002223	0.086094974	0.137	0.091	1	23	Mesoderm	Tceal1
0.000222796	0.088723652	0.221	0.168	1	23	Mesoderm	Taf1b
0.000225986	0.036299727	0.036	0.016	1	23	Mesoderm	Mitf
0.000226312	0.125875939	0.465	0.407	1	23	Mesoderm	Tdp2
0.000226668	0.074925973	0.091	0.051	1	23	Mesoderm	Mtmr10
0.000227291	0.070250901	0.063	0.028	1	23	Mesoderm	Spsb1
0.000228303	0.117947835	0.198	0.14	1	23	Mesoderm	Baiap2l1
0.000228686	0.066308597	0.145	0.1	1	23	Mesoderm	Amacr
0.000228767	0.066572174	0.125	0.082	1	23	Mesoderm	Rtkn
0.000229534	0.107055883	0.225	0.167	1	23	Mesoderm	Kbtbd4
0.000230493	0.145363504	0.495	0.427	1	23	Mesoderm	Scfd1
0.000234712	0.071556832	0.08	0.036	1	23	Mesoderm	Dapp1
0.00023645	0.101375969	0.991	0.975	1	23	Mesoderm	Rbbp4
0.000237901	0.097435845	0.435	0.393	1	23	Mesoderm	Pak4
0.000238563	0.077659091	0.098	0.054	1	23	Mesoderm	Fam102a
0.00024153	0.142298095	0.355	0.296	1	23	Mesoderm	Sall3
0.000242906	0.029604749	0.054	0.032	1	23	Mesoderm	Tsku
0.000243551	0.087189179	0.231	0.193	1	23	Mesoderm	Txndc11
0.000247657	0.047149558	0.061	0.026	1	23	Mesoderm	Prr36
0.000248364	0.059496168	0.085	0.05	1	23	Mesoderm	Sema3f
0.000248805	0.143447434	0.377	0.313	1	23	Mesoderm	Zdhhc21
0.000249828	0.128001842	0.39	0.323	1	23	Mesoderm	Nubpl
0.000250209	0.150720248	0.787	0.769	1	23	Mesoderm	Huwe1
0.000250833	0.13919928	0.534	0.466	1	23	Mesoderm	Dhrs4
0.000253539	0.128355185	0.274	0.206	1	23	Mesoderm	Sec22a
0.000253761	0.101326054	0.215	0.158	1	23	Mesoderm	Zfp580
0.000255699	0.034258626	0.039	0.017	1	23	Mesoderm	Rhbdl3
0.00025858	0.093536009	0.361	0.314	1	23	Mesoderm	Kat6a
0.000260861	0.086557139	0.987	0.983	1	23	Mesoderm	Snrnp70
0.000263039	0.043297598	0.048	0.018	1	23	Mesoderm	Hacl1
0.000263582	0.05040156	0.151	0.123	1	23	Mesoderm	Manea
0.000263769	0.128795036	0.435	0.389	1	23	Mesoderm	Phf20l1
0.000265162	0.097736193	0.429	0.37	1	23	Mesoderm	Ppp2r5e
0.000271209	0.035203288	0.048	0.023	1	23	Mesoderm	A930007I19Rik
0.000272632	0.143584923	0.581	0.515	1	23	Mesoderm	Atxn2
0.000279604	0.034668507	0.055	0.03	1	23	Mesoderm	Bhlhe41
0.000280267	0.102096074	0.566	0.52	1	23	Mesoderm	Rab5a
0.00028047	0.127362522	0.615	0.557	1	23	Mesoderm	1700020I14Rik
0.000282785	0.130359556	0.684	0.638	1	23	Mesoderm	Cuedc2
0.000284725	0.056202252	0.203	0.16	1	23	Mesoderm	Prune1
0.000288568	0.127938103	0.437	0.383	1	23	Mesoderm	Add3
0.000289941	0.115009973	0.419	0.365	1	23	Mesoderm	Bpgm
0.000289976	0.037870244	0.034	0.01	1	23	Mesoderm	Tspoap1
0.000290535	0.067528375	0.095	0.056	1	23	Mesoderm	Zbed5
0.000290875	0.137374271	0.273	0.189	1	23	Mesoderm	B4galt1
0.000291858	0.074208205	0.101	0.065	1	23	Mesoderm	A830018L16Rik
0.000293974	0.061391507	0.075	0.037	1	23	Mesoderm	Ankrd45
0.000296645	0.111930297	0.523	0.48	1	23	Mesoderm	Ccdc127
0.000297234	0.086534474	0.316	0.269	1	23	Mesoderm	Atp11b
0.000299663	0.152424945	0.529	0.449	1	23	Mesoderm	Mfsd10
0.000301303	0.026460517	0.03	0.012	1	23	Mesoderm	Gpm6a
0.00030168	0.115006292	0.444	0.385	1	23	Mesoderm	Hip1
0.000301812	0.115460423	0.99	0.979	1	23	Mesoderm	Ndufa11
0.000304539	0.105069678	0.227	0.167	1	23	Mesoderm	Snn
0.000305158	0.027294324	0.03	0.012	1	23	Mesoderm	Pacsin1
0.000305158	0.023164751	0.03	0.015	1	23	Mesoderm	Snx32
0.000306252	0.06248114	0.282	0.224	1	23	Mesoderm	Plekhf2
0.000307568	0.100283636	0.146	0.09	1	23	Mesoderm	Rbks
0.000308305	0.090279654	0.234	0.176	1	23	Mesoderm	Fam135a
0.0003139	0.141556864	0.213	0.149	1	23	Mesoderm	Sirt3
0.000315131	0.045675338	0.061	0.033	1	23	Mesoderm	Crebrf
0.000315726	0.015306356	0.01	0.001	1	23	Mesoderm	Gbp3
0.000316138	0.01405843	0.01	0.001	1	23	Mesoderm	P2rx6
0.000316138	0.009426643	0.01	0.004	1	23	Mesoderm	Rnasel
0.000316535	0.125162459	0.325	0.257	1	23	Mesoderm	Rnf167
0.000317102	0.053907854	0.082	0.049	1	23	Mesoderm	Pex26
0.000317382	0.186115565	0.432	0.368	1	23	Mesoderm	Ap1m1
0.000317828	0.042766537	0.07	0.041	1	23	Mesoderm	Mapkbp1
0.000320325	0.120660351	0.267	0.202	1	23	Mesoderm	Flnb
0.000320419	0.100937706	0.228	0.163	1	23	Mesoderm	Etv6
0.000320951	0.050329302	0.046	0.016	1	23	Mesoderm	Nipal3
0.000321637	0.120393795	0.434	0.368	1	23	Mesoderm	Spred1
0.000326554	0.094734361	0.195	0.134	1	23	Mesoderm	Setbp1
0.000328432	0.150234058	0.419	0.356	1	23	Mesoderm	Ormdl3
0.00032877	0.0969511	0.358	0.293	1	23	Mesoderm	Tspan5
0.000329706	0.091889321	0.182	0.121	1	23	Mesoderm	Casp8
0.000333355	0.078985013	0.462	0.382	1	23	Mesoderm	Sema6a
0.000333429	0.030116122	0.04	0.019	1	23	Mesoderm	Pou6f2
0.000334641	0.091253214	0.194	0.143	1	23	Mesoderm	Tmem250-ps
0.000335005	0.112558202	0.319	0.279	1	23	Mesoderm	Iars2
0.000335538	0.108364319	0.122	0.066	1	23	Mesoderm	Ypel5
0.000344987	0.100915402	0.262	0.208	1	23	Mesoderm	Wipf2
0.000345287	0.109969763	0.8	0.771	1	23	Mesoderm	Psenen
0.000348832	0.082585771	0.358	0.303	1	23	Mesoderm	Zfp281
0.000349062	0.078701666	0.08	0.037	1	23	Mesoderm	Emc9
0.000349218	0.050888852	0.133	0.102	1	23	Mesoderm	Hivep1
0.000349962	0.083329938	0.149	0.095	1	23	Mesoderm	Wdr90
0.000350022	0.120925895	0.292	0.213	1	23	Mesoderm	Ninj1
0.000351152	0.070845097	0.149	0.103	1	23	Mesoderm	Tk2
0.000351617	0.034810518	0.033	0.012	1	23	Mesoderm	Ap3m2
0.000352838	0.076256368	0.244	0.19	1	23	Mesoderm	Shprh
0.000353299	0.054282874	0.072	0.035	1	23	Mesoderm	Selenov
0.000353794	0.111871347	0.243	0.184	1	23	Mesoderm	Itpr1
0.000355338	0.035413095	0.033	0.011	1	23	Mesoderm	Nupr1l
0.000355574	0.125548466	0.285	0.218	1	23	Mesoderm	Itga6
0.000357574	0.076304819	0.96	0.939	1	23	Mesoderm	Atp6v1g1
0.000358173	0.126563413	0.265	0.186	1	23	Mesoderm	Pradc1
0.000358304	0.12451329	0.441	0.366	1	23	Mesoderm	Amotl1
0.000360067	0.087516871	0.171	0.114	1	23	Mesoderm	Hist3h2a
0.000360394	0.081888999	0.18	0.127	1	23	Mesoderm	Cers4
0.000363395	0.027715047	0.022	0.006	1	23	Mesoderm	Gpr20
0.000365408	0.054650097	0.14	0.098	1	23	Mesoderm	Sh3bgrl2
0.00036586	0.025896322	0.022	0.006	1	23	Mesoderm	Krt36
0.000369799	0.104199021	0.316	0.247	1	23	Mesoderm	Gpatch2
0.000372537	0.022187028	0.022	0.006	1	23	Mesoderm	Nfix
0.000373893	0.053434775	0.273	0.237	1	23	Mesoderm	Btf3l4
0.000374479	0.056884048	0.136	0.095	1	23	Mesoderm	Zfp760
0.000377587	0.13386703	0.481	0.431	1	23	Mesoderm	Ube2z
0.000382338	0.08807787	0.405	0.358	1	23	Mesoderm	Fbxw7
0.000396829	0.107377295	0.373	0.31	1	23	Mesoderm	Ugcg
0.000396915	0.131870852	0.179	0.111	1	23	Mesoderm	Nin
0.000401155	0.139245589	0.307	0.244	1	23	Mesoderm	6-Mar
0.000402098	0.036944988	0.036	0.01	1	23	Mesoderm	Camkk1
0.000402191	0.026952251	0.069	0.052	1	23	Mesoderm	Lrp12
0.000404799	0.112649264	0.32	0.279	1	23	Mesoderm	Nbr1
0.000408498	0.09401436	0.177	0.125	1	23	Mesoderm	Eif2ak2
0.000409137	0.069082101	0.097	0.054	1	23	Mesoderm	Mgat5
0.00041295	0.123266298	0.297	0.236	1	23	Mesoderm	Ift52
0.000418275	0.034772765	0.021	0.003	1	23	Mesoderm	Sostdc1
0.000419227	0.026770404	0.021	0.003	1	23	Mesoderm	Ampd1
0.000419227	0.026420014	0.021	0.004	1	23	Mesoderm	AI467606
0.000419227	0.019918227	0.021	0.008	1	23	Mesoderm	Zfp983
0.000419442	0.09805719	0.55	0.494	1	23	Mesoderm	Prrc2b
0.000421839	0.022249856	0.021	0.005	1	23	Mesoderm	Sema7a
0.000422146	0.092432815	0.173	0.134	1	23	Mesoderm	Ddx3y
0.000422147	0.086926039	0.279	0.218	1	23	Mesoderm	Ypel1
0.000422804	0.067682516	0.076	0.034	1	23	Mesoderm	Bdh1
0.000427103	0.101323251	0.235	0.167	1	23	Mesoderm	Bcl9l
0.000432335	0.052522525	0.07	0.034	1	23	Mesoderm	Tldc1
0.000433902	0.106253703	0.41	0.357	1	23	Mesoderm	Cdc37l1
0.000435998	0.083829294	0.256	0.191	1	23	Mesoderm	Fryl
0.000436579	0.08400526	0.918	0.886	1	23	Mesoderm	Pcnp
0.000440286	0.143004882	0.706	0.65	1	23	Mesoderm	Ash2l
0.000440864	0.035271353	0.052	0.027	1	23	Mesoderm	Cdh10
0.00044112	0.083959611	0.234	0.178	1	23	Mesoderm	Prkag2
0.000441731	0.032664162	0.027	0.007	1	23	Mesoderm	Rhbg
0.000443751	0.161294579	0.76	0.689	1	23	Mesoderm	Capns1
0.000444655	0.091451083	0.28	0.223	1	23	Mesoderm	Zscan21
0.000445048	0.120741647	0.58	0.526	1	23	Mesoderm	Qars
0.000447209	0.073202582	0.146	0.102	1	23	Mesoderm	Kctd6
0.000451093	0.018496236	0.012	0.002	1	23	Mesoderm	Cldn19
0.000451093	0.016867649	0.012	0.002	1	23	Mesoderm	Syt10
0.000452125	0.014990272	0.012	0.001	1	23	Mesoderm	Oit1
0.000452125	0.014920041	0.012	0.001	1	23	Mesoderm	BC023719
0.000452125	0.014920041	0.012	0.002	1	23	Mesoderm	Nol4
0.000454647	0.046595116	0.057	0.025	1	23	Mesoderm	Clcn2
0.000455229	0.173241229	0.63	0.539	1	23	Mesoderm	Spop
0.000458542	0.143359445	0.596	0.568	1	23	Mesoderm	Fam103a1
0.00046242	0.095895658	0.38	0.341	1	23	Mesoderm	Fam76b
0.000465512	0.074519787	0.137	0.091	1	23	Mesoderm	D630045J12Rik
0.000474591	0.020002261	0.019	0.005	1	23	Mesoderm	Mamstr
0.000474591	0.018359081	0.019	0.006	1	23	Mesoderm	Pcdhgb5
0.000474749	0.136263437	0.353	0.302	1	23	Mesoderm	Wdr92
0.000476241	0.12743528	0.429	0.35	1	23	Mesoderm	Cdc42ep5
0.000478627	0.030150593	0.042	0.017	1	23	Mesoderm	Gpm6b
0.000481994	0.041741472	0.094	0.068	1	23	Mesoderm	Kctd12b
0.00048476	0.102176613	0.292	0.244	1	23	Mesoderm	Ankrd26
0.000485628	0.150265315	0.747	0.717	1	23	Mesoderm	Timm17b
0.00048656	0.088350152	0.374	0.318	1	23	Mesoderm	Lrp1
0.000489152	0.09655617	0.185	0.132	1	23	Mesoderm	Pank1
0.000490771	0.186849254	0.475	0.43	1	23	Mesoderm	Cep83
0.000491567	0.085021218	0.238	0.183	1	23	Mesoderm	Miga1
0.000498738	0.11422839	0.697	0.675	1	23	Mesoderm	Dgcr6
0.000500859	0.086902741	0.246	0.185	1	23	Mesoderm	Zbtb1
0.000501467	0.093297394	0.243	0.196	1	23	Mesoderm	Nek4
0.000501735	0.040733563	0.073	0.047	1	23	Mesoderm	Cpne2
0.000502174	0.062350055	0.112	0.068	1	23	Mesoderm	Wnt3a
0.000508888	0.062193263	0.151	0.11	1	23	Mesoderm	Wdfy2
0.000513583	0.050055594	0.106	0.071	1	23	Mesoderm	Trappc9
0.000514907	0.039505087	0.088	0.063	1	23	Mesoderm	Zswim9
0.000515417	0.077998555	0.104	0.064	1	23	Mesoderm	Arap2
0.000515905	0.141708332	0.633	0.591	1	23	Mesoderm	Zfp638
0.000518434	0.063122346	0.136	0.107	1	23	Mesoderm	Dnajb4
0.000524462	0.147510024	0.733	0.701	1	23	Mesoderm	Bod1l
0.000527781	0.156220157	0.651	0.598	1	23	Mesoderm	Rab18
0.000528383	0.154211477	0.487	0.399	1	23	Mesoderm	Tmod3
0.000528716	0.010878061	0.495	0.393	1	23	Mesoderm	Peg10
0.000530453	0.107394004	0.999	1	1	23	Mesoderm	Psmb5
0.000531605	0.019093037	0.013	0.002	1	23	Mesoderm	Gm43579
0.000531605	0.017843045	0.013	0.004	1	23	Mesoderm	Tcp11x2
0.000531605	0.014885597	0.013	0.004	1	23	Mesoderm	Tmigd1
0.000532627	0.112540519	0.235	0.17	1	23	Mesoderm	Ppp1r16a
0.000533254	0.016832539	0.013	0.002	1	23	Mesoderm	Pnma3
0.000533254	0.016551688	0.013	0.002	1	23	Mesoderm	Ldlrad4
0.000533254	0.016095422	0.013	0.002	1	23	Mesoderm	Gm45060
0.000533254	0.013290804	0.013	0.004	1	23	Mesoderm	Sytl2
0.000538346	0.026911346	0.025	0.008	1	23	Mesoderm	Gm10643
0.000539656	0.06895334	0.101	0.059	1	23	Mesoderm	Ctf1
0.000542667	0.020356388	0.025	0.011	1	23	Mesoderm	Gm29107
0.000542695	0.010675313	0.007	0	1	23	Mesoderm	Cxcl15
0.000542695	0.010675313	0.007	0	1	23	Mesoderm	Omt2b
0.000542695	0.010464325	0.007	0	1	23	Mesoderm	Cfap73
0.000542695	0.010218213	0.007	0	1	23	Mesoderm	Gm48215
0.000542695	0.010077596	0.007	0	1	23	Mesoderm	Gm11992
0.000542695	0.00969097	0.007	0.001	1	23	Mesoderm	Cfap221
0.000542695	0.008777538	0.007	0.001	1	23	Mesoderm	Rxfp2
0.000542695	0.008075292	0.007	0.002	1	23	Mesoderm	Ptf1a
0.000544211	0.077589548	0.127	0.076	1	23	Mesoderm	Frat1
0.000544521	0.024122519	0.025	0.009	1	23	Mesoderm	2610016A17Rik
0.000547895	0.102495009	0.156	0.094	1	23	Mesoderm	Fbxo25
0.000548429	0.027155123	0.03	0.015	1	23	Mesoderm	P2ry14
0.000551612	0.136640082	0.387	0.316	1	23	Mesoderm	Zfp637
0.000553002	0.121103926	0.493	0.449	1	23	Mesoderm	Tmx1
0.000553403	0.185441256	0.458	0.387	1	23	Mesoderm	Saraf
0.000558738	0.021990133	0.015	0.002	1	23	Mesoderm	Vipr2
0.000560875	0.022382947	0.015	0.004	1	23	Mesoderm	1700001O22Rik
0.000560875	0.021877282	0.015	0.001	1	23	Mesoderm	Tm4sf4
0.000560875	0.01857889	0.015	0.002	1	23	Mesoderm	Stpg1
0.000560875	0.017913109	0.015	0.004	1	23	Mesoderm	Noxo1
0.000560875	0.013505687	0.015	0.007	1	23	Mesoderm	4921507P07Rik
0.000563017	0.01912815	0.015	0.002	1	23	Mesoderm	Dmrtb1
0.000563017	0.016812484	0.015	0.003	1	23	Mesoderm	Irgm2
0.000563017	0.015515931	0.015	0.004	1	23	Mesoderm	6030443J06Rik
0.000564618	0.017840546	0.016	0.008	1	23	Mesoderm	Psmb8
0.000569953	0.109538692	0.241	0.187	1	23	Mesoderm	Ina
0.000572028	0.056956357	0.083	0.047	1	23	Mesoderm	Prrg3
0.000574816	0.058620491	0.077	0.044	1	23	Mesoderm	Rtl6
0.000589506	0.073237767	0.154	0.104	1	23	Mesoderm	Zfhx4
0.000591485	0.172893896	0.542	0.472	1	23	Mesoderm	Gsr
0.00059621	0.060124313	0.145	0.106	1	23	Mesoderm	N4bp3
0.000597157	0.142881255	0.413	0.34	1	23	Mesoderm	Nit1
0.000602996	0.081747044	0.11	0.06	1	23	Mesoderm	Nudt16
0.000607327	0.079472721	0.109	0.058	1	23	Mesoderm	Kansl1l
0.000610773	0.077291226	0.224	0.175	1	23	Mesoderm	Zfp518b
0.000617119	0.137765306	0.359	0.275	1	23	Mesoderm	Scrn2
0.000618575	0.033630086	0.033	0.013	1	23	Mesoderm	Nckap1l
0.000621733	0.118818501	0.419	0.368	1	23	Mesoderm	Apc
0.000622126	0.061140806	0.061	0.024	1	23	Mesoderm	Ism1
0.000624478	0.088548632	0.173	0.118	1	23	Mesoderm	Kcnmb4
0.000625636	0.108679359	0.374	0.314	1	23	Mesoderm	Arf3
0.000627211	0.076479884	0.255	0.205	1	23	Mesoderm	Bahcc1
0.000636372	0.126240168	0.58	0.536	1	23	Mesoderm	Meaf6
0.000638735	0.11933615	0.338	0.263	1	23	Mesoderm	Lamp2
0.000639242	0.166379123	0.545	0.488	1	23	Mesoderm	Kmt2a
0.000640078	0.065222401	0.097	0.056	1	23	Mesoderm	Vmac
0.000646178	0.072532295	0.201	0.154	1	23	Mesoderm	Blcap
0.000650281	0.142578669	0.353	0.285	1	23	Mesoderm	Gm45716
0.000651478	0.172546905	0.709	0.686	1	23	Mesoderm	Ndufa1
0.000651983	0.098582765	0.659	0.612	1	23	Mesoderm	Tfg
0.000652503	0.081608322	0.192	0.139	1	23	Mesoderm	Rab2b
0.000657833	0.030254014	0.039	0.02	1	23	Mesoderm	Pex5l
0.000660199	0.090186154	0.96	0.937	1	23	Mesoderm	Tmpo
0.000663716	0.037313447	0.036	0.011	1	23	Mesoderm	Clstn2
0.00066474	0.129379473	0.288	0.212	1	23	Mesoderm	Hs6st2
0.000666857	0.005534691	0.104	0.069	1	23	Mesoderm	Tctn1
0.00066759	0.103952622	0.973	0.941	1	23	Mesoderm	Trmt112
0.000671043	0.080934991	0.14	0.098	1	23	Mesoderm	Sh3gl3
0.000676262	0.080440643	0.145	0.093	1	23	Mesoderm	Bbs5
0.000678479	0.067031919	0.113	0.07	1	23	Mesoderm	5730596B20Rik
0.000678613	0.108032306	0.258	0.182	1	23	Mesoderm	Rps6ka3
0.000683022	0.064927581	0.107	0.062	1	23	Mesoderm	Eya1
0.000684462	0.053488654	0.095	0.058	1	23	Mesoderm	Fyco1
0.000687117	0.074861053	0.183	0.131	1	23	Mesoderm	Fgfrl1
0.000687742	0.108751555	0.967	0.933	1	23	Mesoderm	Khdrbs1
0.000687743	0.096950082	0.204	0.145	1	23	Mesoderm	Prkdc
0.000689401	0.111028075	0.99	0.98	1	23	Mesoderm	Ndufc1
0.000690201	0.019751635	0.028	0.014	1	23	Mesoderm	Trp53cor1
0.000699471	0.080288254	0.495	0.435	1	23	Mesoderm	Phf6
0.000707744	0.093233461	0.41	0.346	1	23	Mesoderm	Tgoln1
0.000714524	0.120231758	0.785	0.742	1	23	Mesoderm	Nsd1
0.000717972	0.055172839	0.08	0.041	1	23	Mesoderm	Tnfrsf10b
0.000719742	0.142536328	0.317	0.245	1	23	Mesoderm	Capn2
0.000721573	0.113478634	0.359	0.308	1	23	Mesoderm	Golph3
0.000725407	0.066984999	0.997	0.997	1	23	Mesoderm	Eif3h
0.000735807	0.028119858	0.294	0.235	1	23	Mesoderm	Irx5
0.000738768	0.049594985	0.088	0.051	1	23	Mesoderm	Zfp839
0.000745124	0.140885789	0.569	0.5	1	23	Mesoderm	Tm2d2
0.000754676	0.103051972	0.28	0.218	1	23	Mesoderm	Retreg2
0.000758753	0.065086783	0.085	0.047	1	23	Mesoderm	Paxx
0.000759585	0.098985743	0.285	0.223	1	23	Mesoderm	Adam17
0.000761831	0.034647757	0.031	0.011	1	23	Mesoderm	Zbtb7c
0.000767168	0.02722563	0.022	0.006	1	23	Mesoderm	Pcdh9
0.000769213	0.136884217	0.477	0.426	1	23	Mesoderm	Dhx29
0.000773908	0.067238154	0.277	0.232	1	23	Mesoderm	Efna5
0.000774528	0.149858209	0.66	0.615	1	23	Mesoderm	Nsmce1
0.000785874	0.095071207	0.182	0.128	1	23	Mesoderm	Prex2
0.000786227	0.022711104	0.022	0.006	1	23	Mesoderm	Tnfrsf23
0.000786853	0.070521275	0.136	0.089	1	23	Mesoderm	Mindy2
0.000787811	0.071945875	0.198	0.154	1	23	Mesoderm	Shisa2
0.000787942	0.049266062	0.07	0.038	1	23	Mesoderm	Zswim5
0.000790334	0.041327617	0.064	0.036	1	23	Mesoderm	Unc13b
0.000795304	0.050894982	0.072	0.042	1	23	Mesoderm	Lrrk1
0.000795877	0.103733635	0.279	0.207	1	23	Mesoderm	Cramp1l
0.000800487	0.116820256	0.721	0.656	1	23	Mesoderm	Hmg20b
0.000804021	0.125990078	0.335	0.281	1	23	Mesoderm	Dpy19l1
0.00081162	0.067366477	0.077	0.036	1	23	Mesoderm	Cdkl1
0.000816986	0.062429346	0.121	0.083	1	23	Mesoderm	Zfp719
0.000820169	0.107055201	0.951	0.948	1	23	Mesoderm	Cenpf
0.000820639	0.082135988	0.189	0.142	1	23	Mesoderm	Ankib1
0.000822629	0.053038842	0.104	0.069	1	23	Mesoderm	Jrkl
0.000825746	0.060592158	0.303	0.242	1	23	Mesoderm	Etv4
0.000826714	0.101962112	0.346	0.276	1	23	Mesoderm	Zc3h7b
0.000826867	0.122793798	0.495	0.438	1	23	Mesoderm	Ccdc43
0.000829858	0.029062051	0.034	0.013	1	23	Mesoderm	Fam71e1
0.000833803	0.12923406	0.505	0.442	1	23	Mesoderm	Erp44
0.000836207	0.083163802	0.274	0.216	1	23	Mesoderm	Asah1
0.000838876	0.029565736	0.027	0.006	1	23	Mesoderm	Rtl5
0.000838876	0.025481399	0.027	0.009	1	23	Mesoderm	Gpha2
0.000841958	0.123690606	0.966	0.95	1	23	Mesoderm	Lmnb1
0.000842337	0.070623884	0.154	0.117	1	23	Mesoderm	Cdk17
0.0008464	0.023635228	0.037	0.02	1	23	Mesoderm	Ttyh2
0.0008464	0.023187255	0.037	0.02	1	23	Mesoderm	Cyb561d1
0.000849517	0.083785483	0.119	0.068	1	23	Mesoderm	Mlycd
0.000852268	0.082254709	0.999	0.998	1	23	Mesoderm	Morf4l1
0.000859237	0.091585955	0.313	0.263	1	23	Mesoderm	Uxs1
0.000859506	0.042309045	0.048	0.02	1	23	Mesoderm	Tmem170b
0.00086315	0.081451712	0.174	0.119	1	23	Mesoderm	Lifr
0.000863999	0.10050322	0.343	0.277	1	23	Mesoderm	Agpat3
0.000864605	0.111043263	0.68	0.622	1	23	Mesoderm	Sh3bgrl
0.000865506	0.107910485	0.416	0.34	1	23	Mesoderm	Mfge8
0.000872931	0.075471859	0.534	0.494	1	23	Mesoderm	Fmr1
0.000874122	0.085940305	0.918	0.882	1	23	Mesoderm	Tra2a
0.000880855	0.068942224	0.143	0.104	1	23	Mesoderm	Fbxl15
0.000884747	0.076424883	0.182	0.133	1	23	Mesoderm	Mapk8ip1
0.000890657	0.124152658	0.504	0.435	1	23	Mesoderm	Cby1
0.000894412	0.094871075	0.396	0.335	1	23	Mesoderm	Tmem30a
0.000894536	0.074486233	0.954	0.926	1	23	Mesoderm	Tardbp
0.000894642	0.049966285	0.083	0.052	1	23	Mesoderm	Vill
0.000910544	0.071591124	0.332	0.288	1	23	Mesoderm	Tcf20
0.000910687	0.100857114	0.261	0.197	1	23	Mesoderm	Mical1
0.000910772	0.07956718	0.118	0.076	1	23	Mesoderm	Trps1
0.000914666	0.022082235	0.021	0.007	1	23	Mesoderm	Lca5l
0.000925871	0.034070268	0.045	0.024	1	23	Mesoderm	Nmnat2
0.00092999	0.024700859	0.021	0.003	1	23	Mesoderm	Slc22a8
0.000932029	0.088822943	0.58	0.536	1	23	Mesoderm	Ppp1r12a
0.000955669	0.081752001	0.137	0.087	1	23	Mesoderm	Rbl1
0.000956989	0.071818836	0.148	0.104	1	23	Mesoderm	Gdf11
0.000957935	0.027432838	0.03	0.013	1	23	Mesoderm	Hsf2bp
0.000962949	0.080741139	0.209	0.166	1	23	Mesoderm	Zfp62
0.000965065	0.115805133	0.554	0.49	1	23	Mesoderm	Tm9sf4
0.000975615	0.059930588	0.091	0.05	1	23	Mesoderm	2700046G09Rik
0.000981969	0.093675443	0.207	0.154	1	23	Mesoderm	Flot1
0.000982961	0.044239838	0.083	0.051	1	23	Mesoderm	Phactr1
0.000987709	0.129942754	0.228	0.158	1	23	Mesoderm	Zfp688
0.000992677	0.079290886	0.143	0.107	1	23	Mesoderm	Mfap4
0.000994943	0.121716039	0.441	0.384	1	23	Mesoderm	Ncapd3
0.000995889	0.108282655	0.402	0.328	1	23	Mesoderm	Yipf1
0.000996131	0.058469756	0.365	0.329	1	23	Mesoderm	Tjp2
0.000998735	0.095086573	0.228	0.181	1	23	Mesoderm	Capn10
0.0010003	0.065480269	0.17	0.129	1	23	Mesoderm	Rnf169
0.001005626	0.099836067	0.332	0.264	1	23	Mesoderm	Serinc3
0.001006135	0.032200547	0.033	0.016	1	23	Mesoderm	Ptprm
0.001010009	0.0378931	0.042	0.015	1	23	Mesoderm	Slc2a12
0.001016878	0.034995588	0.033	0.011	1	23	Mesoderm	Tmem200a
0.001020524	0.126208259	0.307	0.228	1	23	Mesoderm	Sgpl1
0.001031132	0.11387595	0.338	0.282	1	23	Mesoderm	Fyn
0.001038678	0.026426738	0.033	0.014	1	23	Mesoderm	Pm20d1
0.001039199	0.089827018	0.359	0.307	1	23	Mesoderm	Zfp871
0.001043181	0.092617304	0.265	0.206	1	23	Mesoderm	Acbd5
0.001047936	0.093386907	0.891	0.825	1	23	Mesoderm	Tsen34
0.001050851	0.035527925	0.036	0.013	1	23	Mesoderm	Chst3
0.001052132	0.105778273	0.331	0.296	1	23	Mesoderm	Pias2
0.00105647	0.098469541	0.308	0.249	1	23	Mesoderm	Pawr
0.001063981	0.046561615	0.046	0.018	1	23	Mesoderm	Cd164l2
0.001065848	0.148898152	0.517	0.468	1	23	Mesoderm	Psmc3ip
0.001066662	0.093582014	0.24	0.169	1	23	Mesoderm	Dsg2
0.001069938	0.041564901	0.051	0.028	1	23	Mesoderm	Ovol2
0.001075044	0.133059777	0.468	0.406	1	23	Mesoderm	2610524H06Rik
0.00107758	0.09590679	0.244	0.2	1	23	Mesoderm	Btbd9
0.001077652	0.01748581	0.019	0.007	1	23	Mesoderm	Gsap
0.001084235	0.051929898	0.149	0.113	1	23	Mesoderm	Depdc5
0.001094905	0.010407901	0.009	0.003	1	23	Mesoderm	Gm12216
0.001094905	0.00939161	0.009	0.004	1	23	Mesoderm	Bicdl2
0.001096309	0.0128079	0.009	0	1	23	Mesoderm	Sel1l2
0.001096309	0.01252659	0.009	0	1	23	Mesoderm	Prelp
0.001096309	0.012175031	0.009	0	1	23	Mesoderm	Gm26876
0.001096309	0.012175031	0.009	0	1	23	Mesoderm	Ms4a15
0.001096309	0.011507304	0.009	0.001	1	23	Mesoderm	Rptoros
0.001096309	0.011437035	0.009	0.001	1	23	Mesoderm	Rtp4
0.001096309	0.011015492	0.009	0.001	1	23	Mesoderm	Als2cr12
0.001096309	0.010699415	0.009	0.001	1	23	Mesoderm	Pde6h
0.001096309	0.010629186	0.009	0.002	1	23	Mesoderm	Gm16083
0.001096309	0.010523847	0.009	0.002	1	23	Mesoderm	Gm43703
0.001096309	0.010172776	0.009	0.002	1	23	Mesoderm	Ccna1
0.001096309	0.009646328	0.009	0.002	1	23	Mesoderm	Tmem45b
0.001096309	0.008909623	0.009	0.003	1	23	Mesoderm	Gm39121
0.001096309	0.008383636	0.009	0.003	1	23	Mesoderm	Cyp2j9
0.001104349	0.117000153	0.237	0.17	1	23	Mesoderm	Tmem185a
0.001108325	0.078261343	0.149	0.097	1	23	Mesoderm	Hey1
0.001109608	0.071800581	0.288	0.234	1	23	Mesoderm	Cbfb
0.00111341	0.07273694	0.08	0.036	1	23	Mesoderm	Gm19412
0.001116325	0.083851791	0.496	0.456	1	23	Mesoderm	Cyb5r4
0.001124126	0.090660141	0.225	0.171	1	23	Mesoderm	Zfp617
0.001156329	0.088740179	0.75	0.707	1	23	Mesoderm	Ctnna1
0.001157861	0.122401668	0.322	0.252	1	23	Mesoderm	Nrm
0.00115826	0.110530675	0.294	0.243	1	23	Mesoderm	Epn2
0.001169614	0.146350588	0.535	0.466	1	23	Mesoderm	Mettl26
0.001175563	0.123688124	0.297	0.216	1	23	Mesoderm	Parva
0.001177199	0.085747313	0.414	0.37	1	23	Mesoderm	Brwd1
0.001182914	0.030118293	0.119	0.062	1	23	Mesoderm	Ppp1r14c
0.001186975	0.097962078	0.414	0.359	1	23	Mesoderm	AU022252
0.001189155	0.09576671	0.581	0.533	1	23	Mesoderm	Vmp1
0.001196832	0.111115706	0.314	0.249	1	23	Mesoderm	Gigyf1
0.001202429	0.025205277	0.028	0.01	1	23	Mesoderm	Gm43137
0.001206494	0.103586747	0.118	0.065	1	23	Mesoderm	Dsel
0.001207835	0.030735636	0.067	0.047	1	23	Mesoderm	Magi2
0.00121293	0.044978852	0.067	0.036	1	23	Mesoderm	Frmd5
0.001216307	0.134438855	0.435	0.376	1	23	Mesoderm	Clasp1
0.001217508	0.116272511	0.574	0.54	1	23	Mesoderm	Upf1
0.001221172	0.087317133	0.228	0.181	1	23	Mesoderm	Pick1
0.001221218	0.138770992	0.569	0.521	1	23	Mesoderm	Cir1
0.001230809	0.10715043	0.715	0.71	1	23	Mesoderm	Mcm4
0.00123687	0.025752565	0.018	0.003	1	23	Mesoderm	Frmpd2
0.00123687	0.017555652	0.018	0.007	1	23	Mesoderm	Calr3
0.001239031	0.098537609	0.38	0.325	1	23	Mesoderm	Zcchc6
0.001239051	0.025481399	0.024	0.009	1	23	Mesoderm	Adrb3
0.001239657	0.127920082	0.255	0.2	1	23	Mesoderm	Fam111a
0.001239844	0.100825163	0.122	0.072	1	23	Mesoderm	Cdk18
0.001244851	0.063837239	0.711	0.708	1	23	Mesoderm	Ccdc25
0.001245026	0.099277406	0.69	0.665	1	23	Mesoderm	Csnk1g2
0.001246224	0.11507577	0.542	0.486	1	23	Mesoderm	1110065P20Rik
0.001246499	0.071281059	0.097	0.057	1	23	Mesoderm	Fam114a1
0.001268923	0.033567382	0.04	0.016	1	23	Mesoderm	Cd36
0.00127117	0.022822149	0.024	0.008	1	23	Mesoderm	Ksr2
0.001281667	0.110503562	0.361	0.291	1	23	Mesoderm	Pgm3
0.001285267	0.029844327	0.04	0.018	1	23	Mesoderm	Usp43
0.00129574	0.163061956	0.542	0.493	1	23	Mesoderm	Aspscr1
0.001299272	0.083204889	0.265	0.208	1	23	Mesoderm	Srgap2
0.001299894	0.034505985	0.031	0.007	1	23	Mesoderm	K230010J24Rik
0.00130289	0.034171156	0.031	0.009	1	23	Mesoderm	Wnt10a
0.001303125	0.034140585	0.037	0.014	1	23	Mesoderm	K230015D01Rik
0.001309479	0.114008504	0.335	0.275	1	23	Mesoderm	Dhrs1
0.001315874	0.075281358	0.999	0.999	1	23	Mesoderm	Psmb1
0.001332498	0.090882697	0.261	0.201	1	23	Mesoderm	Pygo2
0.00133505	0.066951334	0.091	0.053	1	23	Mesoderm	Map7
0.001337137	0.04842771	0.07	0.037	1	23	Mesoderm	Garnl3
0.001341699	0.121587123	0.365	0.324	1	23	Mesoderm	Gltp
0.001354641	0.062416873	0.148	0.11	1	23	Mesoderm	Hsdl2
0.001354983	0.047158944	0.079	0.056	1	23	Mesoderm	Bik
0.001357349	0.124850694	0.431	0.377	1	23	Mesoderm	Dhx40
0.001361706	0.052367887	0.083	0.048	1	23	Mesoderm	Itih5
0.001361811	0.085679586	0.715	0.686	1	23	Mesoderm	Cul3
0.001365389	0.066382485	0.086	0.042	1	23	Mesoderm	Sox5
0.001378361	0.084359751	0.389	0.345	1	23	Mesoderm	Ate1
0.001388941	0.107461634	0.323	0.252	1	23	Mesoderm	Hes6
0.001391282	0.136296511	0.42	0.344	1	23	Mesoderm	Adipor2
0.0013926	0.089894274	0.206	0.154	1	23	Mesoderm	Iqsec1
0.001398286	0.121820515	0.259	0.2	1	23	Mesoderm	Prrg2
0.001407563	0.019244979	0.016	0.003	1	23	Mesoderm	Aurkc
0.001407563	0.016197511	0.016	0.005	1	23	Mesoderm	Gm6712
0.001418095	0.043958054	0.054	0.027	1	23	Mesoderm	Rnf135
0.001424286	0.050774004	0.094	0.066	1	23	Mesoderm	Top1mt
0.001431917	0.073329741	0.252	0.202	1	23	Mesoderm	Kbtbd2
0.001438684	0.104290134	0.556	0.517	1	23	Mesoderm	H13
0.001457011	0.13426585	0.294	0.233	1	23	Mesoderm	Pibf1
0.001460919	0.07723534	0.708	0.699	1	23	Mesoderm	Nfyb
0.001462614	0.035054845	0.054	0.029	1	23	Mesoderm	Pgap3
0.001462701	0.03806289	0.089	0.058	1	23	Mesoderm	Ptgds
0.001463447	0.02938254	0.042	0.025	1	23	Mesoderm	Col7a1
0.001464658	0.124867286	0.602	0.567	1	23	Mesoderm	Srek1ip1
0.001467332	0.014955156	0.01	0.001	1	23	Mesoderm	Pthlh
0.001470584	0.013109808	0.01	0.001	1	23	Mesoderm	Gm30075
0.001470584	0.012758625	0.01	0.002	1	23	Mesoderm	5430402O13Rik
0.001470584	0.012337318	0.01	0.002	1	23	Mesoderm	Gm12860
0.001470584	0.012232011	0.01	0.002	1	23	Mesoderm	A630014C17Rik
0.001470584	0.011565242	0.01	0.002	1	23	Mesoderm	Kcnab2
0.001474648	0.050095404	0.134	0.103	1	23	Mesoderm	Oxld1
0.001478824	0.062387106	0.133	0.1	1	23	Mesoderm	Hace1
0.001480442	0.014604041	0.01	0.001	1	23	Mesoderm	Chrna9
0.001482015	0.049954663	0.145	0.111	1	23	Mesoderm	Shb
0.001499373	0.099586161	0.349	0.291	1	23	Mesoderm	E2f6
0.001501106	0.077457695	0.259	0.219	1	23	Mesoderm	Zfp414
0.001504501	0.137088428	0.711	0.679	1	23	Mesoderm	Taf15
0.001515817	0.059223274	0.177	0.143	1	23	Mesoderm	Kif3b
0.001521058	0.112257618	0.414	0.363	1	23	Mesoderm	Gpaa1
0.00152538	0.073856749	0.338	0.285	1	23	Mesoderm	Rab12
0.001526176	0.045569529	0.073	0.044	1	23	Mesoderm	Napepld
0.001531709	0.092903989	0.252	0.199	1	23	Mesoderm	Msra
0.001536911	0.038899264	0.039	0.016	1	23	Mesoderm	Ube2u
0.001541995	0.083123574	0.335	0.284	1	23	Mesoderm	Ccdc112
0.001543903	0.013889926	0.015	0.007	1	23	Mesoderm	Deup1
0.00154595	0.075608219	0.215	0.163	1	23	Mesoderm	Arhgap12
0.001547951	0.022256894	0.022	0.007	1	23	Mesoderm	Hs3st6
0.001550761	0.058949081	1	1	1	23	Mesoderm	Hmgn1
0.001555119	0.104838455	0.632	0.602	1	23	Mesoderm	Mnat1
0.001555814	0.056022699	0.134	0.101	1	23	Mesoderm	Lonrf1
0.001575935	0.091922773	0.209	0.152	1	23	Mesoderm	Zfp395
0.001577568	0.120052221	0.416	0.367	1	23	Mesoderm	Ppm1b
0.001584372	0.102043738	0.358	0.304	1	23	Mesoderm	Ppt2
0.001592096	0.14181292	0.729	0.712	1	23	Mesoderm	Rock1
0.001592913	0.07184576	0.119	0.085	1	23	Mesoderm	Sox17
0.001594542	0.037447318	0.055	0.028	1	23	Mesoderm	Spata1
0.001606905	0.076809599	0.127	0.076	1	23	Mesoderm	Diaph2
0.001617045	0.070873694	0.21	0.16	1	23	Mesoderm	Cant1
0.001628489	0.022437228	0.03	0.015	1	23	Mesoderm	Tec
0.001629938	0.017745681	0.012	0.001	1	23	Mesoderm	Rnase12
0.001629938	0.015569141	0.012	0.002	1	23	Mesoderm	Gm20275
0.001631141	0.101671257	0.283	0.223	1	23	Mesoderm	Atf5
0.001631918	0.154798067	0.399	0.33	1	23	Mesoderm	Tmf1
0.001634805	0.015481988	0.012	0.001	1	23	Mesoderm	Mfsd6l
0.001634805	0.014217914	0.012	0.002	1	23	Mesoderm	Thrb
0.001634805	0.013796802	0.012	0.002	1	23	Mesoderm	Klrg2
0.001634805	0.013761715	0.012	0.002	1	23	Mesoderm	A730046J19Rik
0.001634805	0.009907331	0.012	0.005	1	23	Mesoderm	Urad
0.001641591	0.015814715	0.013	0.002	1	23	Mesoderm	1700001C19Rik
0.001641591	0.015393756	0.013	0.003	1	23	Mesoderm	Abi3bp
0.001641863	0.097178017	0.265	0.2	1	23	Mesoderm	Cryz
0.001642209	0.170820596	0.528	0.473	1	23	Mesoderm	Foxn3
0.001656816	0.026704762	0.033	0.015	1	23	Mesoderm	Tmem220
0.001677077	0.02774332	0.036	0.015	1	23	Mesoderm	Dennd2c
0.001677077	0.02670531	0.036	0.016	1	23	Mesoderm	Kif12
0.001677077	0.02577174	0.036	0.017	1	23	Mesoderm	Phka1
0.001681055	0.063639105	0.297	0.244	1	23	Mesoderm	Cbwd1
0.001683393	0.086975696	0.2	0.148	1	23	Mesoderm	Pde5a
0.001686037	0.040385151	0.057	0.031	1	23	Mesoderm	Notch4
0.001693606	0.130126853	0.545	0.49	1	23	Mesoderm	Akirin1
0.001702338	0.069863125	0.23	0.17	1	23	Mesoderm	Sun1
0.001703761	0.089577669	0.253	0.194	1	23	Mesoderm	Clip3
0.001710671	0.106065665	0.268	0.2	1	23	Mesoderm	Marf1
0.001722798	0.111851233	0.25	0.195	1	23	Mesoderm	Ofd1
0.001737841	0.048680788	0.104	0.072	1	23	Mesoderm	Zfp707
0.001737845	0.026447905	0.067	0.045	1	23	Mesoderm	Lrrc8b
0.00174657	0.096978199	0.221	0.166	1	23	Mesoderm	Rint1
0.001749999	0.035560742	0.043	0.018	1	23	Mesoderm	Ankrd13d
0.001753072	0.052793476	0.119	0.08	1	23	Mesoderm	Zscan18
0.00175611	0.082120321	0.252	0.2	1	23	Mesoderm	Gm17092
0.001766618	0.109142793	0.399	0.355	1	23	Mesoderm	Pts
0.001767888	0.13098893	0.453	0.392	1	23	Mesoderm	Rnf168
0.00177986	0.07487541	0.368	0.328	1	23	Mesoderm	Atad2b
0.001793805	0.099217965	0.368	0.295	1	23	Mesoderm	Fbn2
0.001795216	0.081617798	0.115	0.064	1	23	Mesoderm	Fsd1l
0.001799366	0.131635886	0.851	0.799	1	23	Mesoderm	Selenok
0.001826808	0.0567531	0.154	0.111	1	23	Mesoderm	Pml
0.001831386	0.063491513	1	1	1	23	Mesoderm	Cox4i1
0.00183298	0.052184714	0.095	0.059	1	23	Mesoderm	Adgrg1
0.001839391	0.044611805	0.063	0.03	1	23	Mesoderm	Rftn2
0.001839423	0.038502552	0.04	0.018	1	23	Mesoderm	Fxyd1
0.001848494	0.101512932	0.493	0.446	1	23	Mesoderm	Trim35
0.001848771	0.199954211	0.392	0.332	1	23	Mesoderm	Apela
0.001857673	0.114814238	0.374	0.322	1	23	Mesoderm	Nrip1
0.001859094	0.05946382	0.113	0.074	1	23	Mesoderm	Vopp1
0.001885144	0.063527364	0.086	0.041	1	23	Mesoderm	Trpm4
0.0018955	0.110222685	0.292	0.239	1	23	Mesoderm	Ap4m1
0.001901845	0.089222744	0.207	0.155	1	23	Mesoderm	Slx4ip
0.001903489	0.111987698	0.714	0.669	1	23	Mesoderm	Ddx42
0.001905621	0.12665035	0.224	0.163	1	23	Mesoderm	Fam210b
0.001910123	0.103503373	0.446	0.382	1	23	Mesoderm	Ice1
0.001922134	0.040133656	0.054	0.027	1	23	Mesoderm	Accs
0.00192522	0.178724162	0.502	0.438	1	23	Mesoderm	Fam216a
0.001935514	0.048326456	0.073	0.041	1	23	Mesoderm	Nr4a2
0.00193569	0.039089384	0.037	0.015	1	23	Mesoderm	Tox
0.001945137	0.057851389	0.11	0.073	1	23	Mesoderm	Myo1e
0.001952276	0.038972378	1	1	1	23	Mesoderm	Rpl10
0.001967447	0.121067915	0.39	0.345	1	23	Mesoderm	Zkscan3
0.001972247	0.048931927	0.034	0.011	1	23	Mesoderm	1700116B05Rik
0.001982648	0.008574736	0.006	0	1	23	Mesoderm	Zfp957
0.001982648	0.008504402	0.006	0	1	23	Mesoderm	Olfr1513
0.001982648	0.008398907	0.006	0	1	23	Mesoderm	Inmt
0.001982648	0.008258259	0.006	0	1	23	Mesoderm	Cnga4
0.001982648	0.008223099	0.006	0	1	23	Mesoderm	Slc14a2
0.001982648	0.008152782	0.006	0	1	23	Mesoderm	Gm40055
0.001982648	0.008117625	0.006	0	1	23	Mesoderm	1810008I18Rik
0.001982648	0.007941851	0.006	0	1	23	Mesoderm	Mmp7
0.001982648	0.007871548	0.006	0	1	23	Mesoderm	5330413P13Rik
0.001982648	0.007730952	0.006	0	1	23	Mesoderm	9630041A04Rik
0.001982648	0.007695805	0.006	0.001	1	23	Mesoderm	Aqp9
0.001982648	0.007484941	0.006	0.001	1	23	Mesoderm	Mrap2
0.001982648	0.007484941	0.006	0.001	1	23	Mesoderm	Gm47390
0.001982648	0.006360854	0.006	0.001	1	23	Mesoderm	4933406B17Rik
0.001982648	0.005974651	0.006	0.002	1	23	Mesoderm	C030010L15Rik
0.001982654	0.010640146	0.006	0	1	23	Mesoderm	C730027H18Rik
0.001984856	0.070435496	0.946	0.93	1	23	Mesoderm	Ssr4
0.001995615	0.05239394	0.055	0.027	1	23	Mesoderm	Bbs1
0.001997565	0.055062534	0.164	0.129	1	23	Mesoderm	Spry1
0.001999924	0.066030304	0.742	0.727	1	23	Mesoderm	Ssr1
0.002000842	0.084665387	0.2	0.144	1	23	Mesoderm	Echdc1
0.00200816	0.074521688	0.14	0.093	1	23	Mesoderm	Fam234a
0.002014319	0.129820383	0.663	0.618	1	23	Mesoderm	Nktr
0.002018705	0.077034384	0.326	0.292	1	23	Mesoderm	Mfap1a
0.00201997	0.082574527	0.946	0.914	1	23	Mesoderm	Cops6
0.002020619	0.026030417	0.049	0.033	1	23	Mesoderm	Arhgap44
0.002031596	0.114510889	0.42	0.368	1	23	Mesoderm	BC005537
0.002031821	0.066259429	0.253	0.218	1	23	Mesoderm	Fads1
0.002035161	0.022562723	0.028	0.012	1	23	Mesoderm	Rnf152
0.002045626	0.099243779	0.399	0.343	1	23	Mesoderm	Ajuba
0.002055965	0.065191795	0.131	0.095	1	23	Mesoderm	Akr1b10
0.002056994	0.150912713	0.326	0.274	1	23	Mesoderm	Fign
0.002058978	0.035459008	0.073	0.045	1	23	Mesoderm	Creld1
0.002064294	0.074863088	0.416	0.369	1	23	Mesoderm	Stk38
0.002067038	0.042209137	0.097	0.068	1	23	Mesoderm	Zbtb38
0.002067429	0.102121483	0.548	0.504	1	23	Mesoderm	Tlk1
0.002067808	0.09531667	0.289	0.239	1	23	Mesoderm	Ercc6l2
0.002072066	0.081214382	0.215	0.154	1	23	Mesoderm	Cystm1
0.002077107	0.097000922	0.765	0.735	1	23	Mesoderm	Ier3ip1
0.002078119	0.037254556	0.067	0.043	1	23	Mesoderm	H2-T22
0.002087981	0.081756697	0.165	0.111	1	23	Mesoderm	Armcx6
0.002090543	0.054074916	0.091	0.062	1	23	Mesoderm	E130307A14Rik
0.002094172	0.135504622	0.435	0.391	1	23	Mesoderm	Rlim
0.002094837	0.123802226	0.607	0.567	1	23	Mesoderm	Cggbp1
0.002096108	0.108757043	0.595	0.53	1	23	Mesoderm	Txndc12
0.002096737	0.066303361	0.104	0.063	1	23	Mesoderm	2310030G06Rik
0.002102307	0.037214226	0.083	0.057	1	23	Mesoderm	Zfp408
0.00211173	0.112131965	0.306	0.257	1	23	Mesoderm	Ggct
0.002132116	0.045821321	0.091	0.057	1	23	Mesoderm	Hykk
0.00214991	0.07942748	0.258	0.196	1	23	Mesoderm	Rab11fip1
0.002155839	0.030736739	0.037	0.013	1	23	Mesoderm	Postn
0.002156946	0.049728633	0.079	0.051	1	23	Mesoderm	Kif24
0.002176069	0.068638771	0.25	0.198	1	23	Mesoderm	Fntb
0.002177774	0.042375298	0.086	0.057	1	23	Mesoderm	Kif7
0.002188359	0.111589441	0.639	0.595	1	23	Mesoderm	Pum2
0.002194993	0.059787842	0.073	0.044	1	23	Mesoderm	Lefty2
0.002195192	0.099887659	0.152	0.103	1	23	Mesoderm	Nuak2
0.002197694	0.11319984	0.191	0.137	1	23	Mesoderm	Iqcc
0.002198923	0.043228421	0.046	0.022	1	23	Mesoderm	BC067074
0.002208611	0.080939217	0.255	0.214	1	23	Mesoderm	Arid1b
0.002223853	0.093317492	0.326	0.272	1	23	Mesoderm	Rfk
0.002224658	0.082267162	0.307	0.262	1	23	Mesoderm	Klf3
0.002230609	0.039691848	0.046	0.022	1	23	Mesoderm	Gm8113
0.002234062	0.04825108	0.091	0.061	1	23	Mesoderm	Ift140
0.002238333	0.041887738	0.051	0.023	1	23	Mesoderm	Ano1
0.002242499	0.131243059	0.528	0.483	1	23	Mesoderm	Copa
0.002252532	0.053233763	0.964	0.895	1	23	Mesoderm	Tpm4
0.002258938	0.067260635	1	1	1	23	Mesoderm	Rps27
0.002259233	0.077122759	0.285	0.231	1	23	Mesoderm	Ccdc136
0.002272396	0.066223744	0.118	0.073	1	23	Mesoderm	Cyp4f16
0.002280226	0.056863411	0.116	0.084	1	23	Mesoderm	Smyd4
0.00228195	0.029041456	0.024	0.006	1	23	Mesoderm	Spdef
0.002282094	0.09571188	0.203	0.148	1	23	Mesoderm	Fut11
0.002290606	0.076847359	0.364	0.31	1	23	Mesoderm	Ndfip2
0.002302549	0.031554333	0.051	0.029	1	23	Mesoderm	Pgbd5
0.002308028	0.132857303	0.671	0.631	1	23	Mesoderm	Chmp2a
0.002317388	0.07419052	0.285	0.247	1	23	Mesoderm	Gga1
0.002323478	0.069535842	0.322	0.286	1	23	Mesoderm	Stk25
0.002327856	0.06810121	0.191	0.146	1	23	Mesoderm	Gramd1a
0.002365457	0.080811046	0.198	0.154	1	23	Mesoderm	Slc4a2
0.002371135	0.037968601	0.077	0.048	1	23	Mesoderm	Bmf
0.002374132	0.10504446	0.739	0.727	1	23	Mesoderm	Zfp326
0.002384034	0.119717069	0.604	0.585	1	23	Mesoderm	Zfr
0.00239702	0.089437313	0.164	0.12	1	23	Mesoderm	Rnf170
0.002401029	0.059591923	0.142	0.103	1	23	Mesoderm	Brpf3
0.002425814	0.042690434	0.052	0.024	1	23	Mesoderm	Sema3b
0.002430106	0.067760657	0.097	0.068	1	23	Mesoderm	Ppm1l
0.002453426	0.088716577	0.458	0.394	1	23	Mesoderm	Rsbn1
0.002463251	0.086103451	0.675	0.645	1	23	Mesoderm	Ube2q1
0.002486191	0.042322594	0.072	0.043	1	23	Mesoderm	Cd55
0.002487654	0.075825566	0.364	0.313	1	23	Mesoderm	Lpar4
0.002487984	0.101994478	0.826	0.78	1	23	Mesoderm	Igf2bp3
0.002501668	0.027120575	0.027	0.012	1	23	Mesoderm	Tenm1
0.002507648	0.029622706	0.043	0.024	1	23	Mesoderm	Lrch1
0.002526657	0.081021099	0.805	0.783	1	23	Mesoderm	Dhx36
0.002528534	0.113888195	0.343	0.292	1	23	Mesoderm	Agap1
0.002528836	0.064315148	0.148	0.116	1	23	Mesoderm	Large1
0.002533981	0.061000119	0.28	0.244	1	23	Mesoderm	Llgl1
0.002538154	0.087644256	0.203	0.154	1	23	Mesoderm	Syvn1
0.002542277	0.09196726	0.328	0.272	1	23	Mesoderm	Tbl1xr1
0.002548876	0.058205545	0.106	0.069	1	23	Mesoderm	Zfp697
0.00255054	0.069652689	0.551	0.507	1	23	Mesoderm	Mvb12a
0.002566827	0.035458526	0.033	0.013	1	23	Mesoderm	Eomes
0.002569296	0.038330375	0.066	0.04	1	23	Mesoderm	2610035D17Rik
0.002574877	0.11007621	0.297	0.244	1	23	Mesoderm	Cep135
0.002595308	0.128226468	0.395	0.34	1	23	Mesoderm	Rnf114
0.002599659	0.088699332	0.593	0.528	1	23	Mesoderm	Gjc1
0.002600142	0.086046553	0.191	0.141	1	23	Mesoderm	Rnf19a
0.002603675	0.099218098	0.615	0.584	1	23	Mesoderm	Khsrp
0.002608473	0.04446221	0.103	0.069	1	23	Mesoderm	Zxdc
0.002627905	0.080538259	0.231	0.187	1	23	Mesoderm	Rhod
0.002645058	0.073647959	0.219	0.178	1	23	Mesoderm	Btbd10
0.002655185	0.140918338	0.352	0.284	1	23	Mesoderm	Trove2
0.002656255	0.037804715	0.066	0.039	1	23	Mesoderm	Dgke
0.002656545	0.054557863	0.091	0.066	1	23	Mesoderm	Phka2
0.002659914	0.10504997	0.279	0.225	1	23	Mesoderm	Frzb
0.002663826	0.018743487	0.018	0.006	1	23	Mesoderm	Them7
0.002678982	0.019151388	0.018	0.004	1	23	Mesoderm	Pld4
0.002685601	0.099383743	0.951	0.916	1	23	Mesoderm	Hdlbp
0.002690955	0.110087689	0.379	0.336	1	23	Mesoderm	Sox12
0.002700402	0.053205788	0.127	0.084	1	23	Mesoderm	Afap1l1
0.002712846	0.062052812	0.215	0.174	1	23	Mesoderm	Gm10138
0.002715009	0.11182422	0.283	0.235	1	23	Mesoderm	Lpgat1
0.002723836	0.048117134	0.18	0.147	1	23	Mesoderm	Trit1
0.002741226	0.051366688	0.079	0.05	1	23	Mesoderm	Eya2
0.002756533	0.019115875	0.04	0.026	1	23	Mesoderm	Ctnnd2
0.002759985	0.063042232	0.17	0.133	1	23	Mesoderm	Zfp950
0.002764109	0.05440938	0.118	0.08	1	23	Mesoderm	Tram2
0.002765536	0.09206446	0.213	0.154	1	23	Mesoderm	Cep70
0.002768914	0.089111287	0.988	0.979	1	23	Mesoderm	Sf3b1
0.002781001	0.110358377	0.203	0.142	1	23	Mesoderm	5031425E22Rik
0.002782558	0.13219086	0.638	0.595	1	23	Mesoderm	Pbx2
0.00278285	0.110486172	0.3	0.245	1	23	Mesoderm	B4galt3
0.002786853	0.107496142	0.373	0.333	1	23	Mesoderm	Abhd14a
0.00278737	0.128467504	0.505	0.435	1	23	Mesoderm	Emsy
0.00278805	0.073782728	0.186	0.148	1	23	Mesoderm	Kdm4a
0.00278993	0.052707426	0.203	0.161	1	23	Mesoderm	Spidr
0.002798634	0.102275128	0.866	0.836	1	23	Mesoderm	Arpc1a
0.002800485	0.02947394	0.155	0.136	1	23	Mesoderm	Zfp160
0.002825179	0.116567677	0.429	0.363	1	23	Mesoderm	Skap2
0.002830314	0.063242751	0.174	0.133	1	23	Mesoderm	Tango6
0.002831877	0.035502073	0.045	0.02	1	23	Mesoderm	Pla2g4a
0.002832191	0.075869648	0.161	0.112	1	23	Mesoderm	Atg13
0.00283482	0.11132193	0.201	0.162	1	23	Mesoderm	Eif2s3y
0.00284851	0.052933331	0.082	0.051	1	23	Mesoderm	Kdm5d
0.002851355	0.073477787	0.361	0.329	1	23	Mesoderm	2310009B15Rik
0.002892573	0.039126923	0.124	0.102	1	23	Mesoderm	Daglb
0.002901038	0.068202674	0.116	0.079	1	23	Mesoderm	Col4a5
0.002919095	0.059993383	0.115	0.078	1	23	Mesoderm	Vasn
0.002961619	0.148456086	0.709	0.654	1	23	Mesoderm	Dicer1
0.002964739	0.072300944	0.502	0.46	1	23	Mesoderm	Ehmt2
0.002972503	0.083734643	0.194	0.147	1	23	Mesoderm	Zfp606
0.002980014	0.033023136	0.037	0.016	1	23	Mesoderm	Spaca6
0.002984261	0.041191961	0.063	0.036	1	23	Mesoderm	Naprt
0.002991136	0.114904557	0.751	0.731	1	23	Mesoderm	Tbl1x
0.003011287	0.042734738	0.072	0.044	1	23	Mesoderm	Cyp39a1
0.003014999	0.110689719	0.24	0.179	1	23	Mesoderm	Golph3l
0.003018394	0.053132865	0.286	0.261	1	23	Mesoderm	Ttc19
0.003058624	0.034975996	0.057	0.035	1	23	Mesoderm	Ticam1
0.003058624	0.033177441	0.057	0.035	1	23	Mesoderm	Antxr1
0.003067849	0.030299948	0.042	0.024	1	23	Mesoderm	Igfbp6
0.003074436	0.036289709	0.051	0.024	1	23	Mesoderm	Neurl1a
0.003077571	0.110423912	0.274	0.221	1	23	Mesoderm	Mmgt2
0.003080796	0.057086965	0.118	0.081	1	23	Mesoderm	Tmtc4
0.003082874	0.088332194	0.271	0.221	1	23	Mesoderm	Rmi1
0.003088268	0.156039432	0.951	0.933	1	23	Mesoderm	Mrps33
0.003100586	0.062675496	0.151	0.115	1	23	Mesoderm	Ssh2
0.00310091	0.064319601	0.279	0.24	1	23	Mesoderm	Armcx1
0.003104556	0.059507305	0.322	0.296	1	23	Mesoderm	Abi1
0.003106027	0.047830504	0.079	0.055	1	23	Mesoderm	Sfn
0.003108774	0.029832511	0.042	0.023	1	23	Mesoderm	4632404H12Rik
0.003112474	0.071837366	0.285	0.241	1	23	Mesoderm	Aar2
0.003113342	0.118523791	0.349	0.289	1	23	Mesoderm	Crot
0.003120059	0.076758495	0.429	0.387	1	23	Mesoderm	Creb1
0.003135017	0.060183515	0.143	0.103	1	23	Mesoderm	Gm37494
0.003153741	0.022972728	0.016	0.002	1	23	Mesoderm	2010300C02Rik
0.003153741	0.022867418	0.016	0.002	1	23	Mesoderm	Ntn5
0.00317004	0.01857889	0.016	0.003	1	23	Mesoderm	Dydc1
0.003171035	0.124552436	0.566	0.509	1	23	Mesoderm	Hnrnpul1
0.003172941	0.029440344	0.034	0.015	1	23	Mesoderm	Il17rc
0.003174132	0.021414903	0.034	0.019	1	23	Mesoderm	Creb3l4
0.0031756	0.084522215	0.206	0.147	1	23	Mesoderm	Tmem141
0.00317619	0.031070226	0.042	0.021	1	23	Mesoderm	Zar1
0.003178831	0.080646923	0.143	0.097	1	23	Mesoderm	Klhl28
0.003213482	0.116542657	0.301	0.254	1	23	Mesoderm	Fkbp5
0.003234937	0.105701049	0.232	0.168	1	23	Mesoderm	Panx1
0.003241651	0.12390761	0.633	0.591	1	23	Mesoderm	Nrbp1
0.003267219	0.132131851	0.539	0.472	1	23	Mesoderm	Itgb3bp
0.00326798	0.064640882	0.979	0.97	1	23	Mesoderm	Rnf7
0.003277084	0.094933494	0.307	0.261	1	23	Mesoderm	Cep89
0.003316728	0.091476415	0.303	0.242	1	23	Mesoderm	Tox3
0.003318321	0.092819905	0.987	0.976	1	23	Mesoderm	Selenof
0.003319014	0.095001743	0.246	0.196	1	23	Mesoderm	Armcx3
0.003341143	0.120275561	0.592	0.541	1	23	Mesoderm	Commd6
0.00335938	0.076931066	0.237	0.182	1	23	Mesoderm	Fars2
0.003377182	0.081247489	0.273	0.219	1	23	Mesoderm	Cpne3
0.003377968	0.039483723	0.107	0.078	1	23	Mesoderm	Zfp2
0.003382967	0.043465873	0.066	0.034	1	23	Mesoderm	Ttll7
0.003387737	0.112415008	0.335	0.27	1	23	Mesoderm	Rnf214
0.003394691	0.029233076	0.048	0.03	1	23	Mesoderm	Bvht
0.003416993	0.072754629	0.27	0.235	1	23	Mesoderm	Gpr107
0.003421277	0.079376227	0.195	0.149	1	23	Mesoderm	Os9
0.003461442	0.115258812	0.514	0.455	1	23	Mesoderm	Smc5
0.003466883	0.103115516	0.604	0.583	1	23	Mesoderm	Gpbp1
0.003470425	0.037761722	0.104	0.076	1	23	Mesoderm	Gng13
0.003474288	0.067203291	0.124	0.089	1	23	Mesoderm	Pfkfb3
0.003493977	0.06372366	0.131	0.092	1	23	Mesoderm	Raet1e
0.00349453	0.046098206	0.061	0.035	1	23	Mesoderm	5730409E04Rik
0.00351512	0.058701074	0.094	0.06	1	23	Mesoderm	Ulk2
0.003516592	0.051039551	1	0.999	1	23	Mesoderm	Rbm39
0.003524553	0.046651896	0.148	0.111	1	23	Mesoderm	Psen2
0.003564831	0.077644276	0.171	0.12	1	23	Mesoderm	Acadvl
0.003595037	0.100236309	0.382	0.325	1	23	Mesoderm	Uggt1
0.003613156	0.121177362	0.684	0.65	1	23	Mesoderm	Nelfe
0.003622543	0.06246085	0.094	0.053	1	23	Mesoderm	Ttbk2
0.003624166	0.072367797	0.125	0.082	1	23	Mesoderm	6720489N17Rik
0.003624211	0.053380278	0.158	0.117	1	23	Mesoderm	Tspan2
0.003636869	0.042864985	0.061	0.032	1	23	Mesoderm	Mcf2l
0.003636928	0.079612619	0.194	0.164	1	23	Mesoderm	Gm9844
0.003639112	0.089383153	0.846	0.82	1	23	Mesoderm	Dnajc7
0.003649535	0.092666843	0.471	0.428	1	23	Mesoderm	Arid2
0.003662638	0.035240129	0.015	0.002	1	23	Mesoderm	Hpgd
0.003679615	0.01836861	0.015	0.003	1	23	Mesoderm	Krtap17-1
0.003684589	0.074097894	0.155	0.107	1	23	Mesoderm	Dpy19l4
0.003696658	0.016987783	0.015	0.003	1	23	Mesoderm	Chd5
0.003696658	0.013905624	0.015	0.005	1	23	Mesoderm	Has3
0.003699783	0.063286219	0.298	0.23	1	23	Mesoderm	Mid1ip1
0.003706752	0.088443653	0.255	0.204	1	23	Mesoderm	Cenpj
0.003706806	0.069900955	0.408	0.365	1	23	Mesoderm	Gatad2b
0.003713306	0.058403624	0.092	0.05	1	23	Mesoderm	Csf2ra
0.003730257	0.132956839	0.389	0.322	1	23	Mesoderm	Map3k7
0.003741366	0.035962868	1	1	1	23	Mesoderm	Rpl17
0.003749892	0.099221684	0.206	0.155	1	23	Mesoderm	Dhcr7
0.003764247	0.071893923	0.106	0.064	1	23	Mesoderm	Plat
0.003781106	0.058299812	0.124	0.085	1	23	Mesoderm	Zkscan8
0.003802997	0.011647852	0.007	0.001	1	23	Mesoderm	Bco2
0.003802997	0.008026002	0.007	0.005	1	23	Mesoderm	Mlana
0.003807756	0.010534651	0.007	0	1	23	Mesoderm	B830042I05Rik
0.003807756	0.010534651	0.007	0	1	23	Mesoderm	Gm45521
0.003807756	0.010394003	0.007	0	1	23	Mesoderm	Cdhr3
0.003807756	0.010147902	0.007	0	1	23	Mesoderm	Rab11fip4os1
0.003807756	0.010042444	0.007	0	1	23	Mesoderm	Snhg7os
0.003807756	0.009831549	0.007	0.001	1	23	Mesoderm	Abca12
0.003807756	0.009831549	0.007	0.001	1	23	Mesoderm	Pla2g4f
0.003807756	0.009655827	0.007	0.001	1	23	Mesoderm	Prss56
0.003807756	0.009480126	0.007	0.001	1	23	Mesoderm	Gm49097
0.003807756	0.009374716	0.007	0.001	1	23	Mesoderm	1700010D01Rik
0.003807756	0.009058532	0.007	0.001	1	23	Mesoderm	Bcas3os2
0.003807756	0.008988279	0.007	0.001	1	23	Mesoderm	Hsd17b13
0.003807756	0.007759392	0.007	0.002	1	23	Mesoderm	Pcdhga8
0.003807756	0.007338301	0.007	0.002	1	23	Mesoderm	Spn
0.003807756	0.00709272	0.007	0.003	1	23	Mesoderm	Pkd2l2
0.003807756	0.006987485	0.007	0.003	1	23	Mesoderm	Gm13594
0.003807756	0.006145875	0.007	0.003	1	23	Mesoderm	Ankdd1b
0.003807756	0.005444908	0.007	0.004	1	23	Mesoderm	Mmp19
0.003841258	0.065652816	0.164	0.121	1	23	Mesoderm	Myadm
0.003849348	0.062615625	0.158	0.119	1	23	Mesoderm	Cacnb3
0.00386019	0.056476026	0.158	0.122	1	23	Mesoderm	Cgn
0.003879072	0.045927651	0.113	0.084	1	23	Mesoderm	Slc41a1
0.003880416	0.074948813	0.146	0.102	1	23	Mesoderm	Plpp1
0.00388118	0.093292191	0.89	0.849	1	23	Mesoderm	Nsfl1c
0.003881723	0.121547836	0.665	0.645	1	23	Mesoderm	Fam32a
0.003902387	0.067959303	0.301	0.256	1	23	Mesoderm	Plekha1
0.003919713	0.028796857	0.024	0.007	1	23	Mesoderm	Gm17322
0.003934798	0.107878111	0.62	0.573	1	23	Mesoderm	Frg1
0.003934871	0.065322563	0.817	0.771	1	23	Mesoderm	Selenos
0.003940933	0.035226924	0.04	0.016	1	23	Mesoderm	Epp13
0.003957963	0.112443997	0.395	0.339	1	23	Mesoderm	Oaz2
0.003962906	0.125283814	0.849	0.801	1	23	Mesoderm	Smarcb1
0.003964149	0.048639849	0.149	0.116	1	23	Mesoderm	Vps13b
0.003974991	0.122873864	0.402	0.358	1	23	Mesoderm	Yipf3
0.003991399	0.102788828	0.709	0.689	1	23	Mesoderm	Ghitm
0.003999895	0.067833092	0.364	0.321	1	23	Mesoderm	Zfp462
0.00401631	0.041259787	0.064	0.036	1	23	Mesoderm	Ccdc166
0.004044482	0.102233252	0.447	0.403	1	23	Mesoderm	Erc1
0.004050769	0.09517416	0.182	0.129	1	23	Mesoderm	Gpr108
0.004063873	0.058028881	0.171	0.13	1	23	Mesoderm	Pik3r1
0.004075833	0.070888083	0.137	0.092	1	23	Mesoderm	Apaf1
0.004081427	0.055571749	0.148	0.11	1	23	Mesoderm	Gm46430
0.004088021	0.102535551	0.392	0.336	1	23	Mesoderm	Fndc3a
0.00409433	0.073921117	0.844	0.796	1	23	Mesoderm	Hnrnph3
0.004101797	0.048101643	0.064	0.034	1	23	Mesoderm	H2-Q4
0.004128363	0.076640363	0.371	0.333	1	23	Mesoderm	Pex14
0.004147916	0.034216709	0.058	0.042	1	23	Mesoderm	Xlr3b
0.004153192	0.022056291	0.03	0.015	1	23	Mesoderm	Gfra4
0.004171668	0.024296662	0.027	0.01	1	23	Mesoderm	Zc3h6
0.004171668	0.023704659	0.027	0.01	1	23	Mesoderm	Magee2
0.004171668	0.023460963	0.027	0.01	1	23	Mesoderm	Lrrc55
0.004173337	0.024848563	0.103	0.082	1	23	Mesoderm	E330009J07Rik
0.004186624	0.045505766	0.091	0.062	1	23	Mesoderm	Il3ra
0.004193586	0.019000759	0.03	0.016	1	23	Mesoderm	Gm10037
0.004193931	0.054049591	0.204	0.172	1	23	Mesoderm	Mex3d
0.004203975	0.019174849	0.013	0.003	1	23	Mesoderm	BC051019
0.004203975	0.014850586	0.013	0.004	1	23	Mesoderm	Acnat1
0.004216038	0.091352991	0.599	0.553	1	23	Mesoderm	Cyfip1
0.004221101	0.015814715	0.013	0.002	1	23	Mesoderm	Palmd
0.004221101	0.012555495	0.013	0.005	1	23	Mesoderm	9330121J05Rik
0.004221101	0.010142112	0.013	0.006	1	23	Mesoderm	Gm2415
0.004221101	0.008989312	0.013	0.007	1	23	Mesoderm	Mypopos
0.004257007	0.016531314	0.064	0.052	1	23	Mesoderm	Gm26733
0.004267056	0.0620612	0.137	0.095	1	23	Mesoderm	Nemp1
0.004272052	0.082051454	1	0.999	1	23	Mesoderm	Eif3a
0.004279248	0.065810403	0.835	0.809	1	23	Mesoderm	Celf1
0.00428581	0.024774321	0.019	0.005	1	23	Mesoderm	Pcdhga5
0.004294092	0.055110411	0.094	0.058	1	23	Mesoderm	Mast3
0.004312335	0.080598183	0.317	0.262	1	23	Mesoderm	Arl13b
0.004319768	0.033479237	0.091	0.068	1	23	Mesoderm	Usp54
0.004333204	0.073627056	0.255	0.206	1	23	Mesoderm	Ncstn
0.004334487	0.114760826	0.295	0.234	1	23	Mesoderm	Dvl3
0.00434492	0.072904505	0.2	0.148	1	23	Mesoderm	Nhs
0.004390348	0.031410715	0.037	0.015	1	23	Mesoderm	A730056A06Rik
0.00440742	0.127590146	0.368	0.306	1	23	Mesoderm	Lrrcc1
0.00442894	0.024549792	0.042	0.026	1	23	Mesoderm	Ifit2
0.004443203	0.104701165	0.544	0.515	1	23	Mesoderm	Ylpm1
0.004444142	0.044968532	0.151	0.119	1	23	Mesoderm	Ankrd16
0.004449731	0.049037655	0.101	0.07	1	23	Mesoderm	Pot1b
0.004491801	0.11356348	0.99	0.984	1	23	Mesoderm	Jpt1
0.004504326	0.117204696	0.525	0.466	1	23	Mesoderm	Phc2
0.004509168	0.071150806	0.237	0.191	1	23	Mesoderm	Zfp821
0.00451377	0.132334529	0.323	0.278	1	23	Mesoderm	Zc2hc1a
0.004521296	0.09754228	0.17	0.115	1	23	Mesoderm	Cep131
0.004551939	0.144450911	0.571	0.532	1	23	Mesoderm	Sdf2l1
0.004558534	0.104391553	0.267	0.219	1	23	Mesoderm	Tspan12
0.004567045	0.141280922	0.405	0.35	1	23	Mesoderm	Usp46
0.004571697	0.060240919	0.116	0.083	1	23	Mesoderm	Trak1
0.004598975	0.101636741	0.539	0.489	1	23	Mesoderm	Rce1
0.004600133	0.049918918	0.092	0.068	1	23	Mesoderm	2900076A07Rik
0.004601693	0.079663708	0.274	0.234	1	23	Mesoderm	Fgd1
0.004620062	0.078368963	0.277	0.237	1	23	Mesoderm	Pogz
0.004637273	0.015165711	0.012	0.004	1	23	Mesoderm	Lrriq3
0.004653445	0.01472749	0.012	0.003	1	23	Mesoderm	Fam196a
0.004655406	0.050881816	0.113	0.079	1	23	Mesoderm	Cox7a1
0.004665727	0.034752098	0.034	0.011	1	23	Mesoderm	Gck
0.00466966	0.010852454	0.012	0.004	1	23	Mesoderm	Bpifb5
0.00466966	0.003587445	0.012	0.009	1	23	Mesoderm	H2-M3
0.004677052	0.103299697	0.186	0.131	1	23	Mesoderm	Hsd17b7
0.004692872	0.049370385	0.061	0.038	1	23	Mesoderm	Tnfsf9
0.004697363	0.136528605	0.383	0.338	1	23	Mesoderm	Stx18
0.004710631	0.044724013	0.849	0.815	1	23	Mesoderm	Polr1c
0.004713288	0.021319666	0.034	0.02	1	23	Mesoderm	Paqr4
0.004723619	0.012561751	0.009	0	1	23	Mesoderm	Irgc1
0.004723619	0.011964136	0.009	0.001	1	23	Mesoderm	Gpr37
0.004723619	0.011577576	0.009	0.001	1	23	Mesoderm	Trim67
0.004723619	0.011577576	0.009	0.001	1	23	Mesoderm	Gm11963
0.004723619	0.010453626	0.009	0.002	1	23	Mesoderm	D430036J16Rik
0.004723619	0.010313194	0.009	0.002	1	23	Mesoderm	2700069I18Rik
0.004723619	0.009681418	0.009	0.002	1	23	Mesoderm	Fbxl13
0.004723619	0.007857841	0.009	0.003	1	23	Mesoderm	H2-DMb1
0.004730768	0.06452466	0.55	0.483	1	23	Mesoderm	Atp6v0d1
0.004731697	0.09364571	0.839	0.805	1	23	Mesoderm	Ube2b
0.004739522	0.028961958	0.08	0.06	1	23	Mesoderm	Mtus1
0.004799145	0.029239793	0.154	0.133	1	23	Mesoderm	Zbtb17
0.004838341	0.083671247	0.389	0.343	1	23	Mesoderm	Tubgcp2
0.004850428	0.110729906	0.65	0.59	1	23	Mesoderm	Rab11b
0.004896016	0.013726628	0.01	0.002	1	23	Mesoderm	Syce1
0.004896016	0.012604318	0.01	0.003	1	23	Mesoderm	4930438A08Rik
0.004909412	0.049745529	0.049	0.019	1	23	Mesoderm	Shank2
0.004909955	0.013636743	0.01	0.001	1	23	Mesoderm	Acvr1c
0.004909955	0.011986323	0.01	0.002	1	23	Mesoderm	Pcdhgb2
0.004909955	0.010618258	0.01	0.003	1	23	Mesoderm	Gm12996
0.004909955	0.009286518	0.01	0.004	1	23	Mesoderm	Zfp174
0.004909955	0.00921646	0.01	0.004	1	23	Mesoderm	Rgs9
0.004909955	0.008761169	0.01	0.004	1	23	Mesoderm	B230217O12Rik
0.004911728	0.054393173	0.811	0.77	1	23	Mesoderm	Rpn1
0.004929346	0.022692373	0.031	0.014	1	23	Mesoderm	Gm7932
0.00494064	0.02118294	0.022	0.009	1	23	Mesoderm	Nptx1
0.004946446	0.028017567	0.039	0.018	1	23	Mesoderm	Brd3os
0.004947456	0.129637585	0.803	0.784	1	23	Mesoderm	1810037I17Rik
0.004952114	0.023351122	0.022	0.008	1	23	Mesoderm	Dkk2
0.00495787	0.083827341	0.189	0.143	1	23	Mesoderm	Mbnl2
0.004964868	0.063778549	0.165	0.13	1	23	Mesoderm	Ephb1
0.004977239	0.017478887	0.022	0.01	1	23	Mesoderm	Slc24a4
0.004987985	0.053478745	0.076	0.046	1	23	Mesoderm	Rbm43
0.004999628	0.085648274	0.349	0.315	1	23	Mesoderm	Por
0.005003556	0.073801443	0.203	0.152	1	23	Mesoderm	Pxmp2
0.005005831	0.117451827	0.286	0.232	1	23	Mesoderm	Rara
0.005051446	0.070882429	0.118	0.076	1	23	Mesoderm	Emp2
0.005055942	0.031144428	0.049	0.029	1	23	Mesoderm	Arntl
0.005057278	0.095623831	0.694	0.677	1	23	Mesoderm	Ehmt1
0.005071311	0.033810895	0.049	0.027	1	23	Mesoderm	Zfp882
0.005077021	0.021821522	0.031	0.017	1	23	Mesoderm	Adgrb3
0.005095757	0.048831768	0.11	0.08	1	23	Mesoderm	Vps39
0.005101084	0.1039489	0.383	0.316	1	23	Mesoderm	Lsm14b
0.005115885	0.06399155	0.316	0.246	1	23	Mesoderm	Stx3
0.005134469	0.069713628	0.067	0.032	1	23	Mesoderm	Hmgcll1
0.005134916	0.017251278	0.028	0.019	1	23	Mesoderm	Lag3
0.005182364	0.073827194	0.991	0.971	1	23	Mesoderm	Igf2bp1
0.005187711	0.077367582	0.161	0.115	1	23	Mesoderm	Krtcap3
0.005197353	0.068971567	0.176	0.134	1	23	Mesoderm	Tanc1
0.005208315	0.07054866	0.347	0.313	1	23	Mesoderm	Fubp3
0.005208353	0.11228965	0.778	0.731	1	23	Mesoderm	Ergic2
0.005228068	0.02242479	0.018	0.005	1	23	Mesoderm	Junos
0.005233754	0.103637754	0.459	0.406	1	23	Mesoderm	Rasa1
0.0052424	0.065998244	0.151	0.112	1	23	Mesoderm	D3Ertd751e
0.005245556	0.021783334	0.025	0.01	1	23	Mesoderm	Tbc1d8
0.005246875	0.109790478	0.844	0.814	1	23	Mesoderm	Dnajc15
0.005258808	0.017904914	0.018	0.007	1	23	Mesoderm	Grhl1
0.005272121	0.044954267	0.097	0.069	1	23	Mesoderm	Wdfy1
0.005279496	0.018815822	0.028	0.015	1	23	Mesoderm	Mfsd4b4
0.005289702	0.015270307	0.018	0.007	1	23	Mesoderm	Zfp773
0.005290504	0.093416413	0.705	0.675	1	23	Mesoderm	Ppp2r1a
0.005292341	0.048238496	0.088	0.055	1	23	Mesoderm	Irs1
0.005304246	0.030946669	1	1	1	23	Mesoderm	Rpl18a
0.005317334	0.06924174	0.311	0.28	1	23	Mesoderm	Rnf5
0.005335565	0.056589958	0.075	0.039	1	23	Mesoderm	Fam20c
0.005335616	0.066250776	0.143	0.097	1	23	Mesoderm	Slc16a2
0.005339746	0.01754144	0.025	0.012	1	23	Mesoderm	Psors1c2
0.00534829	0.035674346	0.045	0.02	1	23	Mesoderm	Snx29
0.005352841	0.09166062	0.279	0.232	1	23	Mesoderm	Ndfip1
0.005371334	0.096679129	0.359	0.309	1	23	Mesoderm	Zfp646
0.005377839	0.045643325	0.756	0.741	1	23	Mesoderm	Trim71
0.005423908	0.091542577	0.316	0.263	1	23	Mesoderm	1500011B03Rik
0.005472196	0.067248242	0.198	0.156	1	23	Mesoderm	Zfp212
0.005472814	0.079249304	0.782	0.761	1	23	Mesoderm	Cdc123
0.005473185	0.046351687	0.258	0.225	1	23	Mesoderm	Plscr1
0.005499081	0.089285649	0.264	0.204	1	23	Mesoderm	Tmem158
0.005504611	0.147682164	0.499	0.432	1	23	Mesoderm	Samd4b
0.00552196	0.05053078	0.082	0.049	1	23	Mesoderm	Gstm2
0.005527583	0.041195066	0.993	0.986	1	23	Mesoderm	Ostc
0.005537786	0.12066552	0.501	0.453	1	23	Mesoderm	Cnot7
0.005542496	0.110801868	0.715	0.668	1	23	Mesoderm	Zfp644
0.005546588	0.086098792	0.258	0.21	1	23	Mesoderm	Vrk3
0.005558002	0.059551082	0.106	0.068	1	23	Mesoderm	Tmem175
0.005576994	0.120429122	0.571	0.522	1	23	Mesoderm	Zmynd11
0.005598574	0.123138531	0.407	0.368	1	23	Mesoderm	Bcl7a
0.005603526	0.092267963	0.601	0.549	1	23	Mesoderm	Rbm6
0.005656537	0.066025366	0.288	0.246	1	23	Mesoderm	Alkbh8
0.005658131	0.108295104	0.452	0.405	1	23	Mesoderm	Sdc1
0.005674009	0.10377675	0.27	0.221	1	23	Mesoderm	Ccdc91
0.005679681	0.089950006	0.979	0.957	1	23	Mesoderm	Myl12a
0.005685316	0.053770804	0.092	0.064	1	23	Mesoderm	Wdr54
0.00570236	0.037983731	0.072	0.038	1	23	Mesoderm	Cldn4
0.00572354	0.058928915	0.213	0.173	1	23	Mesoderm	Ccdc117
0.005733201	0.045121247	0.046	0.02	1	23	Mesoderm	Nkain4
0.005744007	0.061707446	0.149	0.111	1	23	Mesoderm	Lrch2
0.005813437	0.036072906	0.472	0.434	1	23	Mesoderm	Hdgfl3
0.005822499	0.057829351	0.094	0.064	1	23	Mesoderm	Uty
0.005823331	0.030338805	0.046	0.025	1	23	Mesoderm	Angpt2
0.005840181	0.04428581	0.06	0.03	1	23	Mesoderm	Ctnna2
0.005866761	0.061632823	0.092	0.056	1	23	Mesoderm	Prepl
0.005905959	0.094466567	0.256	0.208	1	23	Mesoderm	Ogfod3
0.005923885	0.043962754	0.079	0.047	1	23	Mesoderm	0610040J01Rik
0.00593117	0.038951572	0.116	0.089	1	23	Mesoderm	Lrp8
0.005934355	0.049097197	0.097	0.068	1	23	Mesoderm	Megf8
0.005937999	0.059302391	0.061	0.028	1	23	Mesoderm	Ntm
0.005943997	0.040730773	0.083	0.058	1	23	Mesoderm	Gria3
0.005957396	0.11811659	0.264	0.205	1	23	Mesoderm	Dpp8
0.00597377	0.074600728	0.185	0.147	1	23	Mesoderm	Esyt2
0.005974763	0.121963395	0.256	0.191	1	23	Mesoderm	Sacm1l
0.005979643	0.054232773	0.17	0.138	1	23	Mesoderm	Tmem42
0.005980392	0.1074582	0.207	0.148	1	23	Mesoderm	Smim19
0.005988267	0.038476978	0.083	0.056	1	23	Mesoderm	Zfp229
0.006001835	0.072873606	0.13	0.094	1	23	Mesoderm	Mdfi
0.006032449	0.094462324	0.182	0.124	1	23	Mesoderm	Platr25
0.006043564	0.068632082	0.216	0.171	1	23	Mesoderm	Prdm5
0.006062436	0.037681677	0.177	0.152	1	23	Mesoderm	Eaf1
0.006067151	0.075170458	0.206	0.165	1	23	Mesoderm	Sft2d2
0.00606928	0.083986321	0.255	0.201	1	23	Mesoderm	Ip6k2
0.006109801	0.08140362	0.173	0.127	1	23	Mesoderm	Shisa5
0.006145671	0.062914504	0.143	0.102	1	23	Mesoderm	Gnb5
0.006164919	0.034532682	0.03	0.011	1	23	Mesoderm	Serpinb6c
0.006177894	0.061642674	0.142	0.103	1	23	Mesoderm	4933427D14Rik
0.006179319	0.063048583	0.529	0.497	1	23	Mesoderm	Dnm1l
0.006218937	0.010959142	0.021	0.013	1	23	Mesoderm	St6gal2
0.006246872	0.058691004	0.127	0.098	1	23	Mesoderm	Dhrs7
0.006249214	0.063292721	0.264	0.23	1	23	Mesoderm	Ccp110
0.006271304	0.094824809	0.776	0.761	1	23	Mesoderm	Brd7
0.006275903	0.024967816	0.03	0.013	1	23	Mesoderm	Pcdhgc5
0.006314804	0.094553805	0.562	0.543	1	23	Mesoderm	Tcf12
0.006317351	0.078425729	0.159	0.119	1	23	Mesoderm	A130010J15Rik
0.006328117	0.066132771	0.216	0.176	1	23	Mesoderm	Frs2
0.006332956	0.033353694	0.097	0.077	1	23	Mesoderm	Stap2
0.006332995	0.109435054	0.399	0.351	1	23	Mesoderm	Herc1
0.006336754	0.026877059	0.03	0.011	1	23	Mesoderm	Crebl2
0.006342619	0.072448942	0.584	0.531	1	23	Mesoderm	Carhsp1
0.006353002	0.022074944	0.016	0.005	1	23	Mesoderm	Tfr2
0.006353086	0.068854257	0.189	0.152	1	23	Mesoderm	Chm
0.00641398	0.031786279	0.833	0.796	1	23	Mesoderm	Atp2b1
0.006421636	0.012793277	0.016	0.009	1	23	Mesoderm	A330035P11Rik
0.006421797	0.134602174	0.541	0.506	1	23	Mesoderm	Adipor1
0.006456187	0.018403655	0.016	0.003	1	23	Mesoderm	Arpp21
0.006456187	0.016477469	0.016	0.005	1	23	Mesoderm	Gramd2
0.006475665	0.039755579	0.055	0.029	1	23	Mesoderm	Npas3
0.006477053	0.094739065	0.469	0.42	1	23	Mesoderm	Zranb1
0.006480612	0.104344564	0.55	0.493	1	23	Mesoderm	Swt1
0.006486635	0.083592601	0.796	0.773	1	23	Mesoderm	Zc3h13
0.00650419	0.013924862	0.016	0.007	1	23	Mesoderm	Glb1l2
0.006529861	0.09915582	0.282	0.217	1	23	Mesoderm	Tom1l1
0.006534587	0.023193787	0.027	0.013	1	23	Mesoderm	Anks6
0.006538408	0.06390569	0.167	0.127	1	23	Mesoderm	Dgat1
0.006552504	0.016757482	0.016	0.005	1	23	Mesoderm	Pla2r1
0.006591086	0.100993427	0.586	0.543	1	23	Mesoderm	Rbmx
0.006592233	0.021756246	0.027	0.011	1	23	Mesoderm	Rnf182
0.006592233	0.015615116	0.027	0.015	1	23	Mesoderm	Cd200
0.006598903	0.025127164	0.024	0.006	1	23	Mesoderm	Npb
0.006598903	0.020451129	0.024	0.009	1	23	Mesoderm	Pde8b
0.006630511	0.045338271	0.115	0.082	1	23	Mesoderm	Numbl
0.006638868	0.040162445	0.092	0.065	1	23	Mesoderm	Nceh1
0.006661293	0.043356996	0.109	0.079	1	23	Mesoderm	Tmem50b
0.006698549	0.040225713	0.31	0.289	1	23	Mesoderm	Bloc1s6
0.006708743	0.098648586	0.303	0.264	1	23	Mesoderm	Fundc1
0.006710931	0.032375305	0.064	0.041	1	23	Mesoderm	Fads2
0.006711674	0.1048516	0.461	0.421	1	23	Mesoderm	Nbdy
0.006721583	0.031896009	0.049	0.028	1	23	Mesoderm	Pde3a
0.006773465	0.074008097	0.194	0.139	1	23	Mesoderm	Mlh3
0.006785425	0.048008955	0.067	0.037	1	23	Mesoderm	Igsf10
0.006789291	0.12408795	0.316	0.246	1	23	Mesoderm	Tcf7
0.006791789	0.070830063	0.331	0.305	1	23	Mesoderm	Zfp318
0.00679399	0.085727311	0.203	0.149	1	23	Mesoderm	Hoxa5
0.006797568	0.029505971	0.049	0.03	1	23	Mesoderm	Etaa1os
0.006800139	0.133196563	0.645	0.618	1	23	Mesoderm	Rab6a
0.00680185	0.106607018	0.443	0.408	1	23	Mesoderm	Patz1
0.006804474	0.075356954	0.136	0.096	1	23	Mesoderm	Arhgef11
0.006807983	0.048070139	0.1	0.066	1	23	Mesoderm	Lyrm1
0.006821211	0.112435019	0.52	0.462	1	23	Mesoderm	Aff4
0.006821374	0.098248014	0.484	0.429	1	23	Mesoderm	Baz2b
0.006824774	0.057232119	0.115	0.079	1	23	Mesoderm	Fbxo46
0.006839071	0.03936243	0.058	0.035	1	23	Mesoderm	Camk1g
0.006856195	0.05007747	0.122	0.087	1	23	Mesoderm	Nlgn2
0.006894765	0.06644826	0.329	0.281	1	23	Mesoderm	Cachd1
0.006926577	0.044446373	0.115	0.089	1	23	Mesoderm	Sik2
0.006932287	0.063983451	0.127	0.084	1	23	Mesoderm	Dhx34
0.006954672	0.108974693	0.692	0.656	1	23	Mesoderm	Phf3
0.006966374	0.061475582	0.741	0.717	1	23	Mesoderm	Pgd
0.006967887	0.067215675	0.23	0.189	1	23	Mesoderm	Tesk1
0.006999044	0.098976	0.635	0.633	1	23	Mesoderm	Tnpo3
0.007062369	0.120636609	0.887	0.858	1	23	Mesoderm	Ndufa3
0.007068032	0.110499368	0.893	0.885	1	23	Mesoderm	Ndufb3
0.00711006	0.075880541	0.235	0.198	1	23	Mesoderm	Pomgnt1
0.007125724	0.053173758	0.18	0.149	1	23	Mesoderm	Zfp146
0.007189689	0.059138942	0.176	0.135	1	23	Mesoderm	Unk
0.007249387	0.075225722	0.212	0.17	1	23	Mesoderm	Fam219b
0.007267535	0.069948081	0.346	0.316	1	23	Mesoderm	Gtf3c3
0.007364567	0.071086271	0.382	0.368	1	23	Mesoderm	Aip
0.007373081	0.073073637	0.286	0.248	1	23	Mesoderm	Ubap1
0.00741227	0.006435825	0.004	0	1	23	Mesoderm	Fam122c
0.00741227	0.006400657	0.004	0	1	23	Mesoderm	Tex46
0.00741227	0.00629516	0.004	0	1	23	Mesoderm	D830026I12Rik
0.00741227	0.006224833	0.004	0	1	23	Mesoderm	Ocm
0.00741227	0.00618967	0.004	0	1	23	Mesoderm	1700010B08Rik
0.00741227	0.00618967	0.004	0	1	23	Mesoderm	Ms4a6d
0.00741227	0.006154509	0.004	0	1	23	Mesoderm	Foxp3
0.00741227	0.006154509	0.004	0	1	23	Mesoderm	Armh1
0.00741227	0.006154509	0.004	0	1	23	Mesoderm	C230079O03Rik
0.00741227	0.006013871	0.004	0	1	23	Mesoderm	Gm4814
0.00741227	0.005978714	0.004	0	1	23	Mesoderm	Krt78
0.00741227	0.005943558	0.004	0	1	23	Mesoderm	6330410L21Rik
0.00741227	0.005838094	0.004	0	1	23	Mesoderm	Ankrd2
0.00741227	0.005767789	0.004	0	1	23	Mesoderm	Sftpd
0.00741227	0.005662337	0.004	0.001	1	23	Mesoderm	Rhox7b
0.00741227	0.005627189	0.004	0.001	1	23	Mesoderm	Adh6a
0.00741227	0.005627189	0.004	0.001	1	23	Mesoderm	Gm26677
0.00741227	0.005627189	0.004	0.001	1	23	Mesoderm	Ptpn20
0.00741227	0.005592041	0.004	0.001	1	23	Mesoderm	Lrrc71
0.00741227	0.005521748	0.004	0.001	1	23	Mesoderm	Nlrp5
0.00741227	0.005521748	0.004	0.001	1	23	Mesoderm	Hgs.1
0.00741227	0.005486603	0.004	0.001	1	23	Mesoderm	Gm43825
0.00741227	0.005486603	0.004	0.001	1	23	Mesoderm	Arhgef33
0.00741227	0.005451458	0.004	0.001	1	23	Mesoderm	Lrat
0.00741227	0.005416315	0.004	0.001	1	23	Mesoderm	D030034A15Rik
0.00741227	0.005381172	0.004	0.001	1	23	Mesoderm	Cyp4v3
0.00741227	0.005170334	0.004	0.001	1	23	Mesoderm	Gm9949
0.00741227	0.005064926	0.004	0.001	1	23	Mesoderm	Arx
0.00741227	0.005029792	0.004	0.001	1	23	Mesoderm	Mrln
0.00741227	0.004959526	0.004	0.001	1	23	Mesoderm	Olfr1156
0.00741227	0.004889264	0.004	0.001	1	23	Mesoderm	Best2
0.00741227	0.004819005	0.004	0.001	1	23	Mesoderm	Col17a1
0.00741227	0.004678498	0.004	0.001	1	23	Mesoderm	Gm15138
0.00741227	0.004678498	0.004	0.001	1	23	Mesoderm	Rho
0.00741227	0.004538004	0.004	0.001	1	23	Mesoderm	Uckl1os
0.00741227	0.004432643	0.004	0.001	1	23	Mesoderm	Kcnc1
0.00741227	0.003870846	0.004	0.002	1	23	Mesoderm	Irs3
0.00741227	0.003519834	0.004	0.002	1	23	Mesoderm	C030047K22Rik
0.007429482	0.0791575	0.188	0.142	1	23	Mesoderm	Atn1
0.007449324	0.093280753	0.271	0.219	1	23	Mesoderm	Eef2kmt
0.007459535	0.030969262	0.06	0.039	1	23	Mesoderm	Vwa8
0.007468242	0.066085855	0.219	0.17	1	23	Mesoderm	Plcb4
0.007502702	0.102336631	0.607	0.592	1	23	Mesoderm	Naa35
0.007522081	0.057578303	0.301	0.278	1	23	Mesoderm	Rmnd5a
0.007533345	0.113821779	0.395	0.35	1	23	Mesoderm	Chchd5
0.007583137	0.027257833	0.04	0.022	1	23	Mesoderm	Slc38a3
0.007593228	0.121885676	0.678	0.644	1	23	Mesoderm	Mta1
0.007595786	0.074523785	0.162	0.116	1	23	Mesoderm	Usp21
0.007618398	0.066941751	0.392	0.364	1	23	Mesoderm	Ctdspl2
0.007621516	0.05306015	0.286	0.249	1	23	Mesoderm	Ank3
0.007631252	0.047292329	0.23	0.204	1	23	Mesoderm	Cic
0.007633514	0.032465979	0.145	0.101	1	23	Mesoderm	Kdelr3
0.007638488	0.055767424	0.206	0.162	1	23	Mesoderm	Ucp2
0.007683777	0.024221248	0.036	0.02	1	23	Mesoderm	Gm9938
0.007685166	0.065401978	0.116	0.08	1	23	Mesoderm	Tgfbr3
0.007686611	0.04369301	0.06	0.032	1	23	Mesoderm	Rab32
0.007689342	0.062701668	0.104	0.061	1	23	Mesoderm	Fuk
0.007698616	0.03882934	0.14	0.113	1	23	Mesoderm	Golga1
0.007707755	0.032690034	0.101	0.082	1	23	Mesoderm	Porcn
0.007712504	0.049173448	0.066	0.042	1	23	Mesoderm	Zcwpw1
0.007715742	0.016901891	0.019	0.012	1	23	Mesoderm	Gm15489
0.007725354	0.09265087	0.432	0.383	1	23	Mesoderm	Tmem128
0.007734793	0.104612166	0.471	0.428	1	23	Mesoderm	Vps4b
0.007775061	0.016698	0.019	0.009	1	23	Mesoderm	Vsir
0.007777496	0.109345943	0.368	0.318	1	23	Mesoderm	Bhlhb9
0.007789384	0.012946976	0.015	0.007	1	23	Mesoderm	Dhrs2
0.007798467	0.109205043	0.238	0.176	1	23	Mesoderm	Rogdi
0.007810892	0.049337321	0.115	0.089	1	23	Mesoderm	Gbe1
0.007814242	0.036093066	0.134	0.098	1	23	Mesoderm	Dll1
0.007825339	0.019302807	0.019	0.006	1	23	Mesoderm	Adcy8
0.007827376	0.014710553	0.015	0.005	1	23	Mesoderm	Gtf2a1l
0.007827376	0.013905624	0.015	0.005	1	23	Mesoderm	Cyp2r1
0.007827376	0.011703116	0.015	0.007	1	23	Mesoderm	Gm27010
0.007834877	0.078726132	0.307	0.264	1	23	Mesoderm	Dvl2
0.007837873	0.040282904	0.052	0.028	1	23	Mesoderm	Tmem106a
0.007912461	0.08533252	0.389	0.351	1	23	Mesoderm	Lzts2
0.007914803	0.016200651	0.028	0.018	1	23	Mesoderm	Pak7
0.00801182	0.115580816	0.459	0.416	1	23	Mesoderm	Fam193a
0.008018244	0.089447763	0.34	0.304	1	23	Mesoderm	Ints7
0.008055188	0.025729371	0.028	0.011	1	23	Mesoderm	Sec14l4
0.008094123	0.072326206	0.194	0.153	1	23	Mesoderm	Bmpr2
0.008102964	0.060201304	0.195	0.162	1	23	Mesoderm	Pir
0.008110552	0.084885072	0.361	0.321	1	23	Mesoderm	Cdc42se1
0.008122665	0.023008495	0.022	0.01	1	23	Mesoderm	Fam19a1
0.008133514	0.103676311	0.465	0.42	1	23	Mesoderm	Cecr2
0.008156848	0.063173344	0.286	0.241	1	23	Mesoderm	2700081O15Rik
0.008166582	0.076293351	0.176	0.12	1	23	Mesoderm	Bmp2
0.008171841	0.032315357	0.097	0.071	1	23	Mesoderm	Pkia
0.008175496	0.046573976	0.109	0.084	1	23	Mesoderm	Entpd7
0.008211451	0.031773339	1	1	1	23	Mesoderm	mt-Cytb
0.008211914	0.057209488	0.262	0.227	1	23	Mesoderm	Mex3c
0.008222606	0.068420667	0.225	0.18	1	23	Mesoderm	Ankrd46
0.008238009	0.104758058	0.301	0.233	1	23	Mesoderm	G6pc3
0.008264264	0.073170509	0.933	0.896	1	23	Mesoderm	Rbmxl1
0.008332413	0.033125974	0.098	0.072	1	23	Mesoderm	Cntrob
0.008390451	0.151357508	0.258	0.205	1	23	Mesoderm	Dzip1l
0.008395512	0.043561423	0.048	0.02	1	23	Mesoderm	Med12l
0.008400914	0.072722892	0.146	0.102	1	23	Mesoderm	Adamts10
0.008421458	0.03489897	0.063	0.039	1	23	Mesoderm	Gm16136
0.008533843	0.088436491	0.364	0.325	1	23	Mesoderm	Casc4
0.00856475	0.024220626	0.058	0.038	1	23	Mesoderm	Ermn
0.008605015	0.103179465	0.726	0.718	1	23	Mesoderm	Tsg101
0.008666719	0.047186487	0.215	0.171	1	23	Mesoderm	Kcnk1
0.008668979	0.069477285	0.186	0.14	1	23	Mesoderm	Fkbpl
0.008675665	0.060326252	0.195	0.158	1	23	Mesoderm	Gspt2
0.008676123	0.067986357	0.23	0.198	1	23	Mesoderm	Aagab
0.008681112	0.025463017	0.037	0.019	1	23	Mesoderm	Zfand4
0.008685235	0.039596304	0.325	0.297	1	23	Mesoderm	Zdhhc20
0.008745026	0.049117967	0.116	0.089	1	23	Mesoderm	Slc30a1
0.008803478	0.062059584	0.314	0.272	1	23	Mesoderm	Plagl2
0.008803788	0.071740747	0.277	0.234	1	23	Mesoderm	Nfat5
0.008818312	0.065938411	0.432	0.4	1	23	Mesoderm	Ppp2r3c
0.008843539	0.106354243	0.516	0.453	1	23	Mesoderm	Tmem9
0.008854806	0.082349846	0.241	0.194	1	23	Mesoderm	Chpf
0.008894988	0.085269254	0.337	0.293	1	23	Mesoderm	Rabif
0.008923342	0.133469858	0.544	0.514	1	23	Mesoderm	Ddrgk1
0.008951724	0.086805177	0.632	0.598	1	23	Mesoderm	Atp6v1d
0.008982474	0.05976052	0.145	0.106	1	23	Mesoderm	Pskh1
0.00899016	0.025447332	0.049	0.03	1	23	Mesoderm	Rad9b
0.009000286	0.090997591	0.231	0.184	1	23	Mesoderm	Fbxl7
0.009002475	0.121651826	0.373	0.326	1	23	Mesoderm	Gpr180
0.009010177	0.070777192	0.387	0.35	1	23	Mesoderm	Faim
0.009018543	0.050604107	0.137	0.104	1	23	Mesoderm	Zdhhc18
0.009095389	0.039225642	0.073	0.047	1	23	Mesoderm	Plcxd1
0.009102342	0.021908297	0.043	0.027	1	23	Mesoderm	Nnt
0.009104069	0.07847106	0.264	0.218	1	23	Mesoderm	L3mbtl3
0.009108846	0.054441794	0.115	0.081	1	23	Mesoderm	Wdr41
0.009112392	0.110076942	0.733	0.691	1	23	Mesoderm	Prkar1a
0.009246563	0.096828687	0.443	0.395	1	23	Mesoderm	Hyal2
0.009270072	0.06859815	0.109	0.071	1	23	Mesoderm	Atp8a1
0.009302756	0.086499229	0.225	0.178	1	23	Mesoderm	Lrrc8a
0.00936069	0.051333374	0.198	0.16	1	23	Mesoderm	Eps15
0.009369985	0.051333374	0.25	0.209	1	23	Mesoderm	Bet1l
0.009394211	0.022357968	0.072	0.055	1	23	Mesoderm	Rps6ka5
0.00939939	0.016165608	0.013	0.002	1	23	Mesoderm	Gm14342
0.00939939	0.010212009	0.013	0.006	1	23	Mesoderm	Ccdc149
0.00939939	0.009338548	0.013	0.007	1	23	Mesoderm	Tmem254a
0.00939939	0.008221289	0.013	0.008	1	23	Mesoderm	Gm4419
0.00941374	0.091142603	0.294	0.259	1	23	Mesoderm	Zfyve9
0.009414233	0.071539201	0.252	0.212	1	23	Mesoderm	Mut
0.009415501	0.041598597	0.094	0.064	1	23	Mesoderm	Zfp51
0.009420092	0.015866236	0.013	0.004	1	23	Mesoderm	Slc7a4
0.009420874	0.039651845	0.058	0.031	1	23	Mesoderm	Rnf157
0.009427868	0.094486618	0.295	0.225	1	23	Mesoderm	Zfp26
0.009446387	0.029178206	0.06	0.039	1	23	Mesoderm	Cntln
0.009452538	0.065514054	0.311	0.273	1	23	Mesoderm	Chsy1
0.009483623	0.059160545	0.142	0.108	1	23	Mesoderm	Pde4dip
0.009485563	0.059330448	0.914	0.88	1	23	Mesoderm	Pafah1b1
0.009507354	0.055839905	0.155	0.12	1	23	Mesoderm	Sertad3
0.009527873	0.024249743	0.045	0.029	1	23	Mesoderm	Fbxo27
0.009533121	0.02264247	0.034	0.022	1	23	Mesoderm	4930481A15Rik
0.009570675	0.022569259	0.03	0.013	1	23	Mesoderm	Kcnmb1
0.009595402	0.064140044	0.179	0.142	1	23	Mesoderm	Dusp23
0.009615136	0.052334333	0.155	0.117	1	23	Mesoderm	Kdm4b
0.009662279	0.066047877	0.125	0.09	1	23	Mesoderm	Ilvbl
0.009672459	0.038926808	0.08	0.06	1	23	Mesoderm	Zswim3
0.00968868	0.015235389	0.018	0.007	1	23	Mesoderm	Gm47512
0.00968868	0.015060816	0.018	0.007	1	23	Mesoderm	Acot11
0.00968868	0.014327836	0.018	0.008	1	23	Mesoderm	Cxcl16
0.00968868	0.009937764	0.018	0.011	1	23	Mesoderm	Prcd
0.00968868	0.008338363	0.018	0.012	1	23	Mesoderm	Chrna1os
0.009740726	0.019138978	0.034	0.02	1	23	Mesoderm	Adm2
0.00976392	0.120566131	0.504	0.445	1	23	Mesoderm	Trim33
0.009765852	0.06239055	0.113	0.077	1	23	Mesoderm	Caprin2
0.009773707	0.083139165	0.295	0.254	1	23	Mesoderm	Bach1
0.009814756	0.118412326	0.726	0.692	1	23	Mesoderm	Usp34
0.009837893	0.05444429	0.143	0.11	1	23	Mesoderm	Bcas3
0.009854651	0.073039256	0.279	0.227	1	23	Mesoderm	Tmem39a
0.009896164	0.044655164	0.063	0.034	1	23	Mesoderm	Klhl8
0.010003823	0.071885225	0.225	0.173	1	23	Mesoderm	Tti1
0.010018356	0.092970478	0.176	0.123	1	23	Mesoderm	Hoxa3
0.010050702	0.089423718	0.264	0.217	1	23	Mesoderm	Nectin1
0.01005345	0.075185153	0.273	0.224	1	23	Mesoderm	Abhd12
0.010069983	0.041688869	0.247	0.21	1	23	Mesoderm	Fzd10
0.010071439	0.052953862	0.127	0.094	1	23	Mesoderm	Zbtb16
0.010072494	0.016254107	0.027	0.017	1	23	Mesoderm	Bmpr1b
0.010136265	0.04477853	0.203	0.172	1	23	Mesoderm	Bicd1
0.010151448	0.053680919	0.122	0.088	1	23	Mesoderm	Akt3
0.010160952	0.015788236	0.027	0.015	1	23	Mesoderm	Gm10244
0.010178089	0.051621832	0.125	0.092	1	23	Mesoderm	Adal
0.010182	0.044128889	0.171	0.144	1	23	Mesoderm	Cln8
0.010183218	0.104046677	0.474	0.441	1	23	Mesoderm	Idnk
0.010222946	0.048640859	0.098	0.069	1	23	Mesoderm	Pla2g15
0.010235344	0.039024334	0.067	0.046	1	23	Mesoderm	Zfp626
0.010251387	0.057155767	0.945	0.934	1	23	Mesoderm	Suclg1
0.010276337	0.057141005	0.999	0.999	1	23	Mesoderm	Uqcrb
0.010317523	0.04987087	0.116	0.078	1	23	Mesoderm	Plekhb2
0.010321098	0.024748588	0.04	0.023	1	23	Mesoderm	Tmem184a
0.010387663	0.021348901	0.021	0.007	1	23	Mesoderm	Zfp964
0.010391869	0.041507051	0.1	0.074	1	23	Mesoderm	Pgghg
0.010405412	0.100269052	0.563	0.534	1	23	Mesoderm	Car14
0.010423586	0.027629318	0.054	0.034	1	23	Mesoderm	C1qtnf6
0.01042446	0.078929603	0.28	0.238	1	23	Mesoderm	Rev3l
0.010454419	0.119011406	0.519	0.475	1	23	Mesoderm	Nipa2
0.010461603	0.038236886	0.054	0.028	1	23	Mesoderm	Rcan2
0.010483777	0.110417505	0.306	0.259	1	23	Mesoderm	Rab22a
0.010494637	0.020311779	0.024	0.009	1	23	Mesoderm	Gm16845
0.010494637	0.013569389	0.024	0.014	1	23	Mesoderm	Pde1b
0.010515611	0.0512253	0.291	0.259	1	23	Mesoderm	Zfp1
0.010583019	0.027596064	0.054	0.033	1	23	Mesoderm	Lmbr1
0.010596497	0.087791071	0.295	0.265	1	23	Mesoderm	Arhgef12
0.010621401	0.088243867	0.463	0.419	1	23	Mesoderm	Sh3gl1
0.010711352	0.010938405	0.031	0.024	1	23	Mesoderm	Gm17056
0.010746749	0.038867999	0.055	0.028	1	23	Mesoderm	Ptpru
0.010753081	0.034180983	0.104	0.08	1	23	Mesoderm	Traf6
0.010796944	0.07871553	0.383	0.343	1	23	Mesoderm	Supt20
0.010814129	0.104885075	0.255	0.188	1	23	Mesoderm	Xxylt1
0.010819673	0.036156526	0.055	0.031	1	23	Mesoderm	Leng9
0.010870726	0.132469137	0.502	0.453	1	23	Mesoderm	Taf6l
0.010886619	0.093239542	0.307	0.244	1	23	Mesoderm	Stn1
0.010945373	0.099091879	0.235	0.191	1	23	Mesoderm	Fam98c
0.010996725	0.014029674	0.031	0.021	1	23	Mesoderm	Rap1gap2
0.011018791	0.047368758	0.353	0.306	1	23	Mesoderm	Fgf8
0.011084681	0.016341086	0.012	0.002	1	23	Mesoderm	Skor1
0.011114925	0.006409192	0.051	0.033	1	23	Mesoderm	Rax
0.01112715	0.013445969	0.012	0.002	1	23	Mesoderm	Glt28d2
0.01112715	0.011833236	0.012	0.004	1	23	Mesoderm	Tssk4
0.01112715	0.011062565	0.012	0.004	1	23	Mesoderm	Gm26759
0.01112715	0.010537344	0.012	0.005	1	23	Mesoderm	Tmlhe
0.01112715	0.009522458	0.012	0.005	1	23	Mesoderm	Lama2
0.011135494	0.057115726	0.106	0.072	1	23	Mesoderm	Pign
0.011156831	0.100092413	0.212	0.153	1	23	Mesoderm	B3galt6
0.011158397	0.071861202	0.1	0.062	1	23	Mesoderm	Plekhh2
0.011174359	0.084057399	0.204	0.143	1	23	Mesoderm	Tmem164
0.011223022	0.092463575	0.271	0.235	1	23	Mesoderm	Ccdc107
0.011266746	0.063379067	0.161	0.125	1	23	Mesoderm	Usp6nl
0.011342661	0.046935046	0.191	0.157	1	23	Mesoderm	Pygb
0.011366495	0.049066022	0.061	0.038	1	23	Mesoderm	Kcnab1
0.011428962	0.068477458	0.148	0.11	1	23	Mesoderm	Ehbp1
0.01144567	0.052579015	0.033	0.015	1	23	Mesoderm	Mkrn2os
0.011614385	0.101341624	0.453	0.386	1	23	Mesoderm	Anapc2
0.011633856	0.102190885	0.294	0.234	1	23	Mesoderm	Ppm1m
0.011634994	0.107383284	0.227	0.164	1	23	Mesoderm	Extl3
0.011636396	0.025211201	0.049	0.032	1	23	Mesoderm	Gm31597
0.011687439	0.068071351	0.156	0.118	1	23	Mesoderm	B4galt7
0.011694564	0.071610924	0.274	0.234	1	23	Mesoderm	Edc3
0.01170789	0.099666476	0.246	0.191	1	23	Mesoderm	Leng8
0.011741122	0.021563643	0.028	0.014	1	23	Mesoderm	Vpreb1
0.011743677	0.096070791	0.426	0.37	1	23	Mesoderm	Cdk5rap2
0.011805027	0.026258119	0.037	0.02	1	23	Mesoderm	Gm10093
0.011846259	0.08486565	0.361	0.333	1	23	Mesoderm	Ufl1
0.011920608	0.05016342	0.13	0.103	1	23	Mesoderm	Npdc1
0.011928443	0.064754127	0.34	0.3	1	23	Mesoderm	Stx6
0.011940459	0.023574764	0.016	0.003	1	23	Mesoderm	Scn5a
0.011966342	0.065028301	0.279	0.24	1	23	Mesoderm	Arl5b
0.011988046	0.094641872	0.186	0.13	1	23	Mesoderm	Ephb4
0.011989757	0.011763205	0.072	0.088	1	23	Mesoderm	Atrn
0.012006451	0.018276359	0.016	0.005	1	23	Mesoderm	Areg
0.012006451	0.014641925	0.016	0.007	1	23	Mesoderm	Sox10
0.012045265	0.065828666	0.301	0.266	1	23	Mesoderm	9930021J03Rik
0.012059382	0.039459273	0.077	0.049	1	23	Mesoderm	Dsc2
0.012072749	0.012179103	0.016	0.008	1	23	Mesoderm	Bcl11a
0.01213433	0.112267883	0.715	0.724	1	23	Mesoderm	Chchd7
0.012136152	0.051095413	0.195	0.165	1	23	Mesoderm	Ccdc71l
0.012222776	0.055258068	0.469	0.434	1	23	Mesoderm	Dcp2
0.012242323	0.098490241	0.364	0.305	1	23	Mesoderm	Smarca1
0.012301273	0.015594313	0.033	0.023	1	23	Mesoderm	Cyb5d1
0.01230963	0.063206768	0.624	0.583	1	23	Mesoderm	Msh2
0.012363766	0.11812306	0.308	0.247	1	23	Mesoderm	Pigs
0.012381525	0.044705032	0.341	0.3	1	23	Mesoderm	Tpp1
0.012386747	0.064794887	0.466	0.431	1	23	Mesoderm	Apopt1
0.012393362	0.063124463	0.215	0.169	1	23	Mesoderm	Edem2
0.01243384	0.090937888	0.979	0.976	1	23	Mesoderm	Tmem234
0.012467055	0.039367978	0.115	0.088	1	23	Mesoderm	Bloc1s1
0.012500248	0.063802322	0.218	0.18	1	23	Mesoderm	Usp42
0.012501356	0.018874205	0.025	0.017	1	23	Mesoderm	Amigo2
0.012509436	0.071588286	0.405	0.374	1	23	Mesoderm	Msh6
0.012532962	0.108092276	0.377	0.312	1	23	Mesoderm	Timp2
0.012563915	0.112582048	0.607	0.563	1	23	Mesoderm	Ppp4r3a
0.012650672	0.046138667	0.088	0.056	1	23	Mesoderm	Fkbp1b
0.01267063	0.114592032	0.44	0.397	1	23	Mesoderm	Zfand3
0.012676698	0.015230577	0.054	0.045	1	23	Mesoderm	Slc22a18
0.012690806	0.058377473	0.14	0.104	1	23	Mesoderm	Nmnat1
0.012693545	0.083771197	0.495	0.464	1	23	Mesoderm	Pdrg1
0.012703455	0.054099999	0.361	0.329	1	23	Mesoderm	Gid8
0.01271058	0.07746398	0.32	0.268	1	23	Mesoderm	Cyp51
0.01271521	0.058858173	0.367	0.34	1	23	Mesoderm	Smad1
0.012718799	0.028148031	0.045	0.025	1	23	Mesoderm	Zkscan7
0.01276964	0.086362143	0.203	0.157	1	23	Mesoderm	Ikbip
0.012809002	0.016427201	0.039	0.029	1	23	Mesoderm	Gm11110
0.012838067	0.015692775	0.01	0.001	1	23	Mesoderm	Gm20661
0.012838067	0.012323877	0.01	0.003	1	23	Mesoderm	Ano7
0.012838067	0.012148629	0.01	0.003	1	23	Mesoderm	Gm26610
0.012838286	0.055580776	0.201	0.178	1	23	Mesoderm	Nicn1
0.012842294	0.043522238	0.981	0.974	1	23	Mesoderm	Csnk1a1
0.012861944	0.039290802	0.089	0.062	1	23	Mesoderm	Pik3r3
0.012879717	0.089760482	0.227	0.179	1	23	Mesoderm	Smad5
0.012880114	0.01321518	0.01	0.001	1	23	Mesoderm	Ctxn3
0.012880114	0.012302215	0.01	0.002	1	23	Mesoderm	A930038B10Rik
0.012880114	0.011986323	0.01	0.002	1	23	Mesoderm	Scn9a
0.012880114	0.011705589	0.01	0.002	1	23	Mesoderm	Cckbr
0.012880114	0.011530157	0.01	0.002	1	23	Mesoderm	Parp10
0.012880114	0.011459991	0.01	0.002	1	23	Mesoderm	Agrp
0.012880114	0.009882144	0.01	0.004	1	23	Mesoderm	Art3
0.012880114	0.00911138	0.01	0.004	1	23	Mesoderm	Gm48159
0.012880114	0.009076355	0.01	0.004	1	23	Mesoderm	Eef1akmt3
0.012880114	0.00662672	0.01	0.006	1	23	Mesoderm	Gm16049
0.012880114	0.005752857	0.01	0.006	1	23	Mesoderm	Dkkl1
0.012912858	0.120390335	0.332	0.283	1	23	Mesoderm	Sertad2
0.012922531	0.013796802	0.01	0.002	1	23	Mesoderm	Defa24
0.012940003	0.052884233	0.139	0.103	1	23	Mesoderm	Zbtb33
0.01295547	0.107208798	0.334	0.266	1	23	Mesoderm	Aamdc
0.012971163	0.074174409	0.227	0.193	1	23	Mesoderm	Kif1bp
0.013001899	0.086868094	0.258	0.217	1	23	Mesoderm	Tmem184c
0.013008053	0.055869518	0.48	0.45	1	23	Mesoderm	Wasl
0.013064179	0.022863183	0.022	0.009	1	23	Mesoderm	Dach2
0.01307183	0.104703229	0.396	0.343	1	23	Mesoderm	Uba3
0.013096968	0.016837408	0.019	0.009	1	23	Mesoderm	C030014I23Rik
0.013128626	0.088907809	0.706	0.689	1	23	Mesoderm	Polr2a
0.013162993	0.085477428	0.156	0.122	1	23	Mesoderm	Xpnpep3
0.013173459	0.107886652	0.328	0.28	1	23	Mesoderm	Brca1
0.013181699	0.05869923	0.238	0.205	1	23	Mesoderm	Cmc1
0.013182483	0.015357246	0.019	0.008	1	23	Mesoderm	Hivep3
0.013182483	0.006874257	0.019	0.014	1	23	Mesoderm	Hk1os
0.013220286	0.026915548	0.046	0.03	1	23	Mesoderm	AC127341.3
0.013221514	0.014691191	0.006	0	1	23	Mesoderm	Ccdc154
0.013221514	0.004989462	0.006	0.004	1	23	Mesoderm	Gm26536
0.013234657	0.071315117	0.945	0.917	1	23	Mesoderm	Srsf1
0.013237479	0.008504402	0.006	0	1	23	Mesoderm	Gm33838
0.013237479	0.008223099	0.006	0	1	23	Mesoderm	4930555F03Rik
0.013237479	0.008117625	0.006	0	1	23	Mesoderm	Grm7
0.013237479	0.008047313	0.006	0	1	23	Mesoderm	Lhcgr
0.013237479	0.007836398	0.006	0.001	1	23	Mesoderm	Abcg3
0.013237479	0.007836398	0.006	0.001	1	23	Mesoderm	Wfikkn2
0.013237479	0.007801248	0.006	0.001	1	23	Mesoderm	Styxl1
0.013237479	0.007801248	0.006	0.001	1	23	Mesoderm	Gm32468
0.013237479	0.007590369	0.006	0.001	1	23	Mesoderm	Klk4
0.013237479	0.00741466	0.006	0.001	1	23	Mesoderm	Gm14302
0.013237479	0.007203837	0.006	0.001	1	23	Mesoderm	AI646519
0.013237479	0.007063306	0.006	0.001	1	23	Mesoderm	Fgf7
0.013237479	0.006957916	0.006	0.001	1	23	Mesoderm	Tepp
0.013237479	0.006852534	0.006	0.001	1	23	Mesoderm	Cyp2a5
0.013237479	0.00674716	0.006	0.001	1	23	Mesoderm	Iapp
0.013237479	0.00674716	0.006	0.001	1	23	Mesoderm	Scgb3a2
0.013237479	0.006606673	0.006	0.001	1	23	Mesoderm	D1Pas1
0.013237479	0.006606673	0.006	0.001	1	23	Mesoderm	Cntnap1
0.013237479	0.006606673	0.006	0.001	1	23	Mesoderm	Cyb561a3
0.013237479	0.006501317	0.006	0.001	1	23	Mesoderm	Krt80
0.013237479	0.00632574	0.006	0.002	1	23	Mesoderm	Nrsn2
0.013237479	0.00632574	0.006	0.002	1	23	Mesoderm	Gm15473
0.013237479	0.006255516	0.006	0.002	1	23	Mesoderm	Tmem72
0.013237479	0.006220405	0.006	0.002	1	23	Mesoderm	Insrr
0.013237479	0.006115077	0.006	0.002	1	23	Mesoderm	4933417E11Rik
0.013237479	0.004781587	0.006	0.003	1	23	Mesoderm	Gm11985
0.01324415	0.090108429	0.343	0.314	1	23	Mesoderm	Tnks
0.013259834	0.007970086	0.022	0.017	1	23	Mesoderm	Gm46218
0.013270126	0.034791178	0.046	0.024	1	23	Mesoderm	Fgl1
0.013276131	0.014869166	0.019	0.009	1	23	Mesoderm	Cpsf4l
0.013345599	0.031909796	0.03	0.011	1	23	Mesoderm	Cd2
0.013352494	0.050552465	0.067	0.035	1	23	Mesoderm	Arap1
0.013362563	0.111937676	0.641	0.604	1	23	Mesoderm	Fyttd1
0.013449598	0.022237116	0.046	0.03	1	23	Mesoderm	Edn3
0.01348249	0.068954776	0.376	0.342	1	23	Mesoderm	Usf1
0.013497111	0.119620379	0.24	0.186	1	23	Mesoderm	Cluap1
0.013515256	0.049253153	0.154	0.124	1	23	Mesoderm	Rhoq
0.013562372	0.042308612	1	1	1	23	Mesoderm	mt-Nd4
0.013568569	0.002315782	0.009	0.021	1	23	Mesoderm	Gm16755
0.013571907	0.017899076	0.034	0.021	1	23	Mesoderm	Paqr8
0.013602071	0.009035046	0.03	0.023	1	23	Mesoderm	Shc4
0.013669818	0.066237651	0.103	0.068	1	23	Mesoderm	Zfp667
0.013754105	0.03620268	0.067	0.041	1	23	Mesoderm	Gm13205
0.013792294	0.104619704	0.411	0.379	1	23	Mesoderm	Smim10l1
0.013913229	0.033177441	0.057	0.036	1	23	Mesoderm	Mgat4a
0.013949198	0.132686009	0.696	0.675	1	23	Mesoderm	Glod4
0.013999353	0.11990986	0.329	0.293	1	23	Mesoderm	Rtl8a
0.01401379	0.05599392	0.124	0.087	1	23	Mesoderm	Atp6v0e2
0.014020448	0.043986105	0.076	0.049	1	23	Mesoderm	Zscan2
0.014035752	0.077637268	0.325	0.289	1	23	Mesoderm	Rnf6
0.014051923	0.051199394	0.079	0.049	1	23	Mesoderm	Poli
0.014062932	0.119171939	0.374	0.308	1	23	Mesoderm	Olfm1
0.014066403	0.08658318	0.711	0.684	1	23	Mesoderm	Nras
0.014118794	0.057893973	0.921	0.89	1	23	Mesoderm	Rab14
0.014138606	0.098625328	0.371	0.319	1	23	Mesoderm	Wrb
0.014159693	0.064216008	0.279	0.241	1	23	Mesoderm	Necap2
0.014171609	0.130129018	0.308	0.258	1	23	Mesoderm	Unc119b
0.014222797	0.044075724	0.086	0.062	1	23	Mesoderm	Zfp319
0.014228085	0.080877649	0.264	0.216	1	23	Mesoderm	Nt5c2
0.014252186	0.036361066	0.072	0.049	1	23	Mesoderm	Raver2
0.014265741	0.057039492	0.118	0.084	1	23	Mesoderm	Wdr31
0.01429009	0.049979124	0.106	0.082	1	23	Mesoderm	Cebpb
0.014310475	0.049173448	0.076	0.041	1	23	Mesoderm	Ica1
0.014354598	0.011999283	0.009	0.001	1	23	Mesoderm	Calml3
0.014354598	0.011050616	0.009	0.001	1	23	Mesoderm	Gm4577
0.014354598	0.010734532	0.009	0.001	1	23	Mesoderm	Pla2g5
0.014354598	0.010207879	0.009	0.002	1	23	Mesoderm	Xrra1
0.014354598	0.009541061	0.009	0.002	1	23	Mesoderm	Gm9866
0.014354598	0.009435802	0.009	0.002	1	23	Mesoderm	Gm10479
0.014354598	0.008699206	0.009	0.003	1	23	Mesoderm	Xntrpc
0.014354598	0.008278462	0.009	0.003	1	23	Mesoderm	Sertm1
0.014354598	0.007927936	0.009	0.003	1	23	Mesoderm	Ccdc190
0.014354598	0.007542456	0.009	0.004	1	23	Mesoderm	Gm30655
0.014354598	0.006421644	0.009	0.004	1	23	Mesoderm	4632411P08Rik
0.014354598	0.006036566	0.009	0.004	1	23	Mesoderm	Cd72
0.014354598	0.006001563	0.009	0.005	1	23	Mesoderm	Zfp14
0.014355701	0.041510876	0.051	0.035	1	23	Mesoderm	Tmem163
0.014378426	0.057257811	0.118	0.086	1	23	Mesoderm	Aldh4a1
0.014381394	0.059430287	0.091	0.062	1	23	Mesoderm	Slain1
0.014393262	0.010302735	0.009	0.003	1	23	Mesoderm	Tm4sf1
0.014406128	0.00998728	0.009	0.003	1	23	Mesoderm	Nanos3
0.014451675	0.108020044	0.444	0.412	1	23	Mesoderm	Mcee
0.014463525	0.105841256	0.504	0.464	1	23	Mesoderm	Cdkn2aipnl
0.014522575	0.046205427	0.216	0.182	1	23	Mesoderm	Cdk10
0.01468141	0.026737896	0.027	0.011	1	23	Mesoderm	Acsbg1
0.014731522	0.031088029	0.094	0.075	1	23	Mesoderm	Hdac8
0.014742956	0.028551063	0.049	0.031	1	23	Mesoderm	Ccdc73
0.014743884	0.035258611	0.058	0.033	1	23	Mesoderm	Synm
0.01480975	0.027503455	0.027	0.01	1	23	Mesoderm	4930550C14Rik
0.01480975	0.024613759	0.027	0.011	1	23	Mesoderm	Dpyd
0.014815298	0.045834813	0.122	0.089	1	23	Mesoderm	Adam15
0.01483284	0.086682439	0.44	0.411	1	23	Mesoderm	Arf6
0.014850138	0.112506458	0.446	0.387	1	23	Mesoderm	Wwc2
0.014854427	0.028302094	0.06	0.04	1	23	Mesoderm	E130311K13Rik
0.014854915	0.023600763	0.036	0.02	1	23	Mesoderm	Myh14
0.014872439	0.011964136	0.007	0.001	1	23	Mesoderm	Gm11417
0.014872439	0.004812	0.007	0.006	1	23	Mesoderm	Mppe1
0.014886627	0.015713754	0.036	0.024	1	23	Mesoderm	Slitrk2
0.01490241	0.010147902	0.007	0	1	23	Mesoderm	1700095J03Rik
0.01490241	0.010007292	0.007	0	1	23	Mesoderm	Nhlrc4
0.01490241	0.009585544	0.007	0.001	1	23	Mesoderm	Gbp2
0.01490241	0.009515265	0.007	0.001	1	23	Mesoderm	Gm5441
0.01490241	0.009304447	0.007	0.001	1	23	Mesoderm	Tprg
0.01490241	0.009128789	0.007	0.001	1	23	Mesoderm	Fndc11
0.01490241	0.008321039	0.007	0.002	1	23	Mesoderm	Nalcn
0.01490241	0.008215714	0.007	0.002	1	23	Mesoderm	Clcnka
0.01490241	0.008145501	0.007	0.002	1	23	Mesoderm	Mroh8
0.01490241	0.007864684	0.007	0.002	1	23	Mesoderm	Fam83f
0.01490241	0.007654108	0.007	0.002	1	23	Mesoderm	D630039A03Rik
0.01490241	0.007654108	0.007	0.002	1	23	Mesoderm	3-Mar
0.01490241	0.005409868	0.007	0.003	1	23	Mesoderm	Gdf3
0.014913629	0.104987304	0.459	0.409	1	23	Mesoderm	Ptbp3
0.014940827	0.053081036	0.077	0.043	1	23	Mesoderm	Blnk
0.014976212	0.056896903	0.077	0.044	1	23	Mesoderm	Tuft1
0.014977774	0.009480126	0.007	0.001	1	23	Mesoderm	Cabp4
0.014997703	0.064548109	0.113	0.077	1	23	Mesoderm	Tmem260
0.015000153	0.043091122	0.982	0.966	1	23	Mesoderm	Psmd8
0.015052386	0.04327462	0.325	0.289	1	23	Mesoderm	Fbxo21
0.015057247	0.084294034	0.368	0.318	1	23	Mesoderm	Rap2b
0.015060777	0.080842208	0.389	0.34	1	23	Mesoderm	Pgap2
0.015072152	0.068965433	0.213	0.167	1	23	Mesoderm	Pdss2
0.015090709	0.069493284	0.177	0.142	1	23	Mesoderm	Znrd1as
0.015110647	0.01667226	0.015	0.003	1	23	Mesoderm	AC154378.1
0.01513763	0.032820668	0.112	0.09	1	23	Mesoderm	Zbtb41
0.015163155	0.017984497	0.027	0.015	1	23	Mesoderm	Slc15a2
0.015163735	0.026462319	0.031	0.015	1	23	Mesoderm	Opcml
0.015163735	0.023274213	0.031	0.015	1	23	Mesoderm	Adrb2
0.01516669	0.033341802	0.077	0.054	1	23	Mesoderm	Atp7b
0.01518604	0.066091826	0.912	0.884	1	23	Mesoderm	Smarca4
0.015190825	0.093075082	0.453	0.405	1	23	Mesoderm	Tbcc
0.015220944	0.025088754	0.122	0.102	1	23	Mesoderm	B4galnt4
0.01522297	0.060174668	0.14	0.101	1	23	Mesoderm	Zbtb5
0.015290727	0.029586166	0.031	0.011	1	23	Mesoderm	Gm15728
0.015291259	0.06338216	0.103	0.07	1	23	Mesoderm	Abhd4
0.015474448	0.031748288	0.063	0.045	1	23	Mesoderm	Eif2ak3
0.015502396	0.033939343	0.089	0.067	1	23	Mesoderm	Ttc17
0.015549515	0.016112674	0.058	0.039	1	23	Mesoderm	Klhl6
0.01565674	0.084672078	0.723	0.711	1	23	Mesoderm	Mtf2
0.015827045	0.053601116	0.35	0.332	1	23	Mesoderm	Ppp6r3
0.015884183	0.047151111	0.167	0.133	1	23	Mesoderm	Wrn
0.015895678	0.062829967	0.338	0.277	1	23	Mesoderm	Tmem88
0.015902293	0.036819803	0.11	0.085	1	23	Mesoderm	Rab3b
0.015922085	0.039220674	0.155	0.125	1	23	Mesoderm	Tube1
0.015951661	0.017555247	0.024	0.014	1	23	Mesoderm	Egf
0.016007275	0.028469897	0.086	0.064	1	23	Mesoderm	Kantr
0.016023135	0.081747044	0.31	0.267	1	23	Mesoderm	Hspa13
0.016033918	0.082166747	0.531	0.489	1	23	Mesoderm	Sec63
0.01606452	0.068676745	0.453	0.404	1	23	Mesoderm	Ide
0.016085303	0.012801601	0.253	0.245	1	23	Mesoderm	Rev1
0.016096379	0.028886924	0.052	0.032	1	23	Mesoderm	Igsf21
0.016097116	0.052280231	0.137	0.107	1	23	Mesoderm	Slc25a14
0.016123761	0.049623045	0.095	0.067	1	23	Mesoderm	Lmln
0.016132612	0.118104896	0.446	0.404	1	23	Mesoderm	Hmgxb4
0.016134859	0.033379423	0.064	0.042	1	23	Mesoderm	D130020L05Rik
0.016211525	0.071390967	0.216	0.168	1	23	Mesoderm	Exog
0.016229069	0.044638418	0.109	0.076	1	23	Mesoderm	Ophn1
0.016288898	0.064440012	0.189	0.152	1	23	Mesoderm	Kdsr
0.016292458	0.083137497	0.526	0.478	1	23	Mesoderm	Cnot2
0.01629656	0.053341813	0.076	0.048	1	23	Mesoderm	Zfp316
0.016300672	0.031705499	0.054	0.033	1	23	Mesoderm	Tceanc
0.016304782	0.068864756	0.307	0.285	1	23	Mesoderm	Stk19
0.016305769	0.073089458	0.212	0.168	1	23	Mesoderm	Pcca
0.016325478	0.044994022	0.161	0.128	1	23	Mesoderm	2610008E11Rik
0.016341954	0.048005728	0.104	0.081	1	23	Mesoderm	Slco3a1
0.016397236	0.102535018	0.595	0.558	1	23	Mesoderm	Rbm5
0.016400613	0.024250206	0.095	0.076	1	23	Mesoderm	Atg10
0.016419132	0.011218368	0.957	0.924	1	23	Mesoderm	Rrbp1
0.016446653	0.043207175	0.994	0.993	1	23	Mesoderm	Tpr
0.016469865	0.06946443	0.274	0.231	1	23	Mesoderm	Fancl
0.016579831	0.05434296	0.077	0.048	1	23	Mesoderm	Crim1
0.016616332	0.036235264	0.028	0.011	1	23	Mesoderm	Ifi35
0.016623158	0.088604449	0.221	0.173	1	23	Mesoderm	Retreg3
0.016625856	0.025773627	0.033	0.018	1	23	Mesoderm	Gem
0.016655997	0.022152096	0.021	0.007	1	23	Mesoderm	Slc25a35
0.01666266	0.041654523	0.143	0.112	1	23	Mesoderm	Zfp369
0.016721961	0.079721766	0.259	0.218	1	23	Mesoderm	Dusp6
0.016772616	0.019523634	0.021	0.007	1	23	Mesoderm	Frs3
0.016772616	0.013078121	0.021	0.011	1	23	Mesoderm	C130021I20Rik
0.016772616	0.011584091	0.021	0.013	1	23	Mesoderm	Ino80dos
0.016786364	0.033415377	0.212	0.181	1	23	Mesoderm	Zfp60
0.016804863	0.098697421	0.419	0.357	1	23	Mesoderm	Cap1
0.01681648	0.071380948	0.265	0.22	1	23	Mesoderm	Shisa4
0.016925712	0.044753341	0.072	0.043	1	23	Mesoderm	Pex11g
0.0169597	0.06486081	0.593	0.55	1	23	Mesoderm	Rcbtb2
0.016968796	0.023758769	0.033	0.016	1	23	Mesoderm	Neb
0.016968796	0.019093037	0.033	0.019	1	23	Mesoderm	Rsph3a
0.017007674	0.058579832	0.116	0.072	1	23	Mesoderm	Kctd18
0.017054746	0.028231278	0.028	0.012	1	23	Mesoderm	Oprk1
0.017065243	0.100353924	0.465	0.426	1	23	Mesoderm	Qrich1
0.017085258	0.02976378	0.045	0.023	1	23	Mesoderm	Hif3a
0.017086776	0.04064884	0.122	0.092	1	23	Mesoderm	Zdhhc8
0.01711123	0.018437587	0.033	0.019	1	23	Mesoderm	Gm21994
0.017131669	0.044263542	0.079	0.05	1	23	Mesoderm	A930004D18Rik
0.017148639	0.108117578	0.297	0.244	1	23	Mesoderm	Ppt1
0.017171284	0.080899988	1	1	1	23	Mesoderm	Ptma
0.01718786	0.072678186	0.075	0.039	1	23	Mesoderm	Spag1
0.017192325	0.055364343	0.669	0.664	1	23	Mesoderm	Nsd2
0.017217054	0.07791608	0.337	0.292	1	23	Mesoderm	Spg7
0.017220549	0.106114631	0.419	0.367	1	23	Mesoderm	Bag4
0.017254689	0.015302454	0.033	0.021	1	23	Mesoderm	Aph1c
0.017256362	0.036946798	0.057	0.033	1	23	Mesoderm	Tex2
0.017313819	0.106016297	0.426	0.375	1	23	Mesoderm	Vamp7
0.017321507	0.072810589	0.38	0.342	1	23	Mesoderm	Tgif2
0.017341239	0.081731569	0.235	0.194	1	23	Mesoderm	10-Sep
0.017354511	0.065293432	0.146	0.11	1	23	Mesoderm	Zbtb14
0.017354781	0.030853104	0.046	0.025	1	23	Mesoderm	Hyal1
0.017354781	0.029139486	0.046	0.026	1	23	Mesoderm	Lurap1
0.017410782	0.028680659	0.055	0.035	1	23	Mesoderm	Map3k5
0.017416128	0.020564773	0.039	0.026	1	23	Mesoderm	Acox3
0.017513899	0.093634953	0.999	0.992	1	23	Mesoderm	Sfpq
0.017523304	0.075382371	0.294	0.261	1	23	Mesoderm	Rassf7
0.017559072	0.038839213	0.072	0.045	1	23	Mesoderm	Ispd
0.017619512	0.080147071	0.295	0.263	1	23	Mesoderm	Hacd3
0.017661017	0.094527996	0.826	0.787	1	23	Mesoderm	Ppdpf
0.017751258	0.023565921	0.999	0.999	1	23	Mesoderm	Hnrnpu
0.017783392	0.051633435	0.191	0.157	1	23	Mesoderm	Pik3r4
0.017846167	0.095408929	0.273	0.241	1	23	Mesoderm	Pnpla8
0.017863503	0.060779674	0.265	0.207	1	23	Mesoderm	Hdac6
0.017946705	0.06785663	0.122	0.088	1	23	Mesoderm	Zmym3
0.017962901	0.058291759	0.444	0.396	1	23	Mesoderm	Cers2
0.018088769	0.074099067	0.347	0.302	1	23	Mesoderm	Usp37
0.018119344	0.058943976	0.282	0.248	1	23	Mesoderm	Nthl1
0.018147966	0.043734178	0.209	0.177	1	23	Mesoderm	Scyl2
0.018169538	0.1256072	0.377	0.334	1	23	Mesoderm	Washc3
0.0182098	0.097690846	0.42	0.384	1	23	Mesoderm	Ccs
0.018235547	0.067422206	0.359	0.321	1	23	Mesoderm	Dab2ip
0.018343374	0.056893001	0.303	0.27	1	23	Mesoderm	Pcid2
0.018369065	0.089672095	0.869	0.82	1	23	Mesoderm	Rala
0.018623716	0.015744547	0.013	0.002	1	23	Mesoderm	Ccdc17
0.018623716	0.01294061	0.013	0.004	1	23	Mesoderm	Sp140
0.018623716	0.01017706	0.013	0.006	1	23	Mesoderm	Slc39a2
0.018648992	0.086431164	0.927	0.888	1	23	Mesoderm	Brk1
0.018693697	0.049608349	0.119	0.096	1	23	Mesoderm	4930524J08Rik
0.018714629	0.056212752	0.121	0.082	1	23	Mesoderm	Aldh5a1
0.018731203	0.044138974	0.143	0.109	1	23	Mesoderm	Pkn1
0.018735089	0.070002967	0.399	0.348	1	23	Mesoderm	Ankhd1
0.018738387	0.036690264	0.103	0.073	1	23	Mesoderm	Cnst
0.018779271	0.032008026	0.094	0.067	1	23	Mesoderm	C2cd2
0.018797095	0.070531117	0.215	0.17	1	23	Mesoderm	Fam172a
0.018834208	0.019289714	0.025	0.013	1	23	Mesoderm	Orai2
0.018849153	0.022277935	0.03	0.018	1	23	Mesoderm	Rgl3
0.018877082	0.044516733	0.13	0.109	1	23	Mesoderm	Zfp976
0.018922626	0.081389823	0.338	0.313	1	23	Mesoderm	Smad2
0.018923903	0.103151567	0.194	0.142	1	23	Mesoderm	Tmc4
0.018990022	0.019521757	0.025	0.011	1	23	Mesoderm	Haao
0.019004659	0.086742421	0.419	0.374	1	23	Mesoderm	Unc50
0.019027676	0.021640838	0.03	0.016	1	23	Mesoderm	Cyp4f13
0.019029276	0.053372519	0.146	0.113	1	23	Mesoderm	AC165953.2
0.019102378	0.062251075	0.323	0.28	1	23	Mesoderm	Usp4
0.019141908	0.039549793	0.061	0.032	1	23	Mesoderm	Wnk4
0.019151161	0.088757157	0.456	0.413	1	23	Mesoderm	Borcs8
0.019164513	0.122568405	0.405	0.352	1	23	Mesoderm	Ireb2
0.019169479	0.026575681	0.118	0.095	1	23	Mesoderm	Gm21814
0.019207654	0.016269724	0.03	0.018	1	23	Mesoderm	Zfp963
0.019237982	0.027369478	0.128	0.104	1	23	Mesoderm	Map3k12
0.019262755	0.045730667	0.131	0.097	1	23	Mesoderm	Cyfip2
0.019430942	0.038018782	0.186	0.155	1	23	Mesoderm	Cask
0.019431866	0.035659847	0.112	0.088	1	23	Mesoderm	Mkl1
0.019487289	0.066380816	0.639	0.632	1	23	Mesoderm	Chic2
0.019518298	0.044509458	0.091	0.067	1	23	Mesoderm	Cdkl3
0.019535065	0.009924446	0.094	0.082	1	23	Mesoderm	8030462N17Rik
0.01962128	0.133428463	0.487	0.442	1	23	Mesoderm	Kdm2a
0.019663564	0.024476067	0.066	0.05	1	23	Mesoderm	Aph1b
0.019680106	0.018393231	0.051	0.038	1	23	Mesoderm	Prrg1
0.019686724	0.069239145	0.341	0.301	1	23	Mesoderm	Gtf2ird1
0.019740726	0.05106857	0.21	0.175	1	23	Mesoderm	Fbxo18
0.019753873	0.068998754	0.298	0.256	1	23	Mesoderm	Hmg20a
0.019767541	0.044751931	0.243	0.208	1	23	Mesoderm	Yes1
0.019891703	0.089552858	0.362	0.332	1	23	Mesoderm	2310039H08Rik
0.019932044	0.042997891	0.402	0.363	1	23	Mesoderm	Bcl2l12
0.019975441	0.048980436	0.393	0.37	1	23	Mesoderm	Cwc27
0.020064721	0.027397234	0.036	0.016	1	23	Mesoderm	Tmem241
0.020094171	0.079665128	0.958	0.95	1	23	Mesoderm	Zmat2
0.020116391	0.051536433	0.232	0.189	1	23	Mesoderm	AI597479
0.020133443	0.030769163	0.067	0.046	1	23	Mesoderm	Sec24d
0.020179111	0.068426623	0.197	0.156	1	23	Mesoderm	Rasal2
0.020254041	0.063135173	0.365	0.336	1	23	Mesoderm	Zfp277
0.020287001	0.083217257	0.106	0.07	1	23	Mesoderm	Fos
0.02030796	0.082942818	0.931	0.919	1	23	Mesoderm	Bclaf1
0.020328091	0.080265865	0.429	0.395	1	23	Mesoderm	Scnm1
0.020331867	0.016450164	0.022	0.012	1	23	Mesoderm	Adamts18
0.020340583	0.00869665	0.022	0.016	1	23	Mesoderm	9330104G04Rik
0.020363437	0.053330875	0.085	0.054	1	23	Mesoderm	Zfp974
0.020428321	0.099679484	0.335	0.273	1	23	Mesoderm	Prdm2
0.020439446	0.069634052	0.109	0.067	1	23	Mesoderm	Disp1
0.020448346	0.040434572	0.152	0.132	1	23	Mesoderm	Pdik1l
0.02052459	0.018433701	0.043	0.03	1	23	Mesoderm	Negr1
0.020554921	0.063675429	0.137	0.098	1	23	Mesoderm	Zfp866
0.020724885	0.07583861	0.981	0.978	1	23	Mesoderm	Selenow
0.020799619	0.050396802	0.145	0.118	1	23	Mesoderm	Ric1
0.020823233	0.034052591	0.082	0.06	1	23	Mesoderm	Tdrkh
0.020826617	0.018566912	0.405	0.372	1	23	Mesoderm	Cdca7l
0.020869368	0.077670615	0.307	0.269	1	23	Mesoderm	Herc2
0.020892702	0.064752747	0.167	0.126	1	23	Mesoderm	Slc38a9
0.020974352	0.036667549	0.146	0.121	1	23	Mesoderm	D3Ertd254e
0.020985005	0.014623757	0.016	0.006	1	23	Mesoderm	Kcnmb2
0.021026873	0.024280626	0.092	0.066	1	23	Mesoderm	BC028528
0.021053264	0.076326018	0.288	0.237	1	23	Mesoderm	B3glct
0.021079706	0.06161639	0.183	0.143	1	23	Mesoderm	Nbea
0.021098515	0.035202686	0.291	0.269	1	23	Mesoderm	Atp6v1h
0.021129879	0.035264908	0.164	0.144	1	23	Mesoderm	Osbp
0.02120144	0.10340885	0.314	0.251	1	23	Mesoderm	Clybl
0.021240818	0.087642085	0.185	0.134	1	23	Mesoderm	Map9
0.021244149	0.016403689	0.019	0.008	1	23	Mesoderm	Tnfsf13os
0.021244149	0.01281407	0.019	0.01	1	23	Mesoderm	Cacnb4
0.021259598	0.05578614	0.162	0.126	1	23	Mesoderm	Ranbp10
0.021305155	0.075599758	0.255	0.214	1	23	Mesoderm	Sft2d3
0.021330647	0.048938063	0.244	0.218	1	23	Mesoderm	Unc45a
0.021347159	0.007066656	1	1	1	23	Mesoderm	Cfl1
0.021376706	0.066433294	0.303	0.256	1	23	Mesoderm	Prr13
0.021383106	0.057015876	0.507	0.474	1	23	Mesoderm	Dlgap4
0.021405928	0.049224671	0.298	0.276	1	23	Mesoderm	Coil
0.02142252	0.091786686	0.177	0.137	1	23	Mesoderm	Ccdc138
0.021461752	0.059947605	0.316	0.275	1	23	Mesoderm	Zfand1
0.021476478	0.059003291	0.1	0.067	1	23	Mesoderm	Rp2
0.021610512	0.040671109	0.176	0.148	1	23	Mesoderm	Trmt12
0.021693156	0.060496772	0.13	0.1	1	23	Mesoderm	Sdk2
0.021693284	0.015788236	0.027	0.015	1	23	Mesoderm	Srsf12
0.021705494	0.048405274	0.994	0.989	1	23	Mesoderm	Ndufs6
0.021739722	0.112617081	0.28	0.226	1	23	Mesoderm	Saysd1
0.021744677	0.027428877	0.045	0.025	1	23	Mesoderm	Efcab7
0.021753962	0.060888535	0.109	0.082	1	23	Mesoderm	Man2a2
0.021754099	0.090809543	0.358	0.309	1	23	Mesoderm	Zmym2
0.021755089	0.043649227	0.104	0.078	1	23	Mesoderm	Slc12a6
0.021823609	0.060835621	0.228	0.194	1	23	Mesoderm	Kansl3
0.021861461	0.020364785	0.037	0.022	1	23	Mesoderm	Tgfa
0.02188845	0.064560533	0.23	0.195	1	23	Mesoderm	Thra
0.021904681	0.06841978	0.24	0.196	1	23	Mesoderm	Bace1
0.021968418	0.045301881	0.268	0.236	1	23	Mesoderm	Vps37b
0.021992223	0.076443948	0.675	0.667	1	23	Mesoderm	Eif4a2
0.022103088	0.079022332	0.458	0.433	1	23	Mesoderm	Nt5c3b
0.022228855	0.062921348	0.258	0.219	1	23	Mesoderm	Zdhhc4
0.022278594	0.030765954	0.039	0.021	1	23	Mesoderm	Idua
0.022356098	0.048076724	0.197	0.17	1	23	Mesoderm	Zkscan1
0.022508544	0.042027061	0.06	0.034	1	23	Mesoderm	Abcd1
0.022555577	0.044138037	0.092	0.065	1	23	Mesoderm	B4galt4
0.022587275	0.058907892	0.159	0.126	1	23	Mesoderm	Zfp426
0.022614641	0.077204735	0.607	0.598	1	23	Mesoderm	Arl2bp
0.022695472	0.043483528	0.125	0.092	1	23	Mesoderm	Slc25a25
0.022739891	0.107189027	0.289	0.236	1	23	Mesoderm	Nfkbia
0.022765965	0.191769956	0.396	0.355	1	23	Mesoderm	Pdlim4
0.022800191	0.08502299	0.255	0.22	1	23	Mesoderm	Kmt5b
0.022818535	0.028269959	0.058	0.038	1	23	Mesoderm	Agbl5
0.022828039	0.123955543	0.404	0.352	1	23	Mesoderm	Gatd1
0.0228384	0.023571343	0.039	0.021	1	23	Mesoderm	Acad12
0.022889805	0.021898137	0.033	0.019	1	23	Mesoderm	Trim21
0.022905235	0.015253464	0.012	0.003	1	23	Mesoderm	Drp2
0.022905235	0.013535991	0.012	0.004	1	23	Mesoderm	Krt90
0.022905235	0.009198843	0.012	0.007	1	23	Mesoderm	Slc15a3
0.022960216	0.04104949	0.072	0.047	1	23	Mesoderm	Kdf1
0.022998243	0.013656458	0.012	0.002	1	23	Mesoderm	Col6a3
0.022998243	0.013586292	0.012	0.002	1	23	Mesoderm	Abhd3
0.022998243	0.011833236	0.012	0.004	1	23	Mesoderm	Trpv4
0.022998243	0.01148288	0.012	0.004	1	23	Mesoderm	Wbscr25
0.022998243	0.011307734	0.012	0.004	1	23	Mesoderm	Fgl2
0.022998243	0.009522458	0.012	0.005	1	23	Mesoderm	Slc5a10
0.023016521	0.06929699	0.358	0.328	1	23	Mesoderm	Dhcr24
0.023040367	0.069660465	0.432	0.398	1	23	Mesoderm	Asap1
0.023056206	0.022976535	0.35	0.318	1	23	Mesoderm	Tenm4
0.023152074	0.040553023	0.867	0.841	1	23	Mesoderm	Rfc1
0.023176154	0.026847103	0.04	0.031	1	23	Mesoderm	Stat1
0.023350849	0.059812155	0.364	0.335	1	23	Mesoderm	Slc30a9
0.023352273	0.03915866	0.08	0.057	1	23	Mesoderm	Zfp949
0.023399416	0.034607667	0.128	0.103	1	23	Mesoderm	Spry2
0.023518647	0.0986133	0.405	0.352	1	23	Mesoderm	Epc2
0.023525057	0.061945501	0.148	0.105	1	23	Mesoderm	Glb1
0.023551443	0.070152843	0.237	0.19	1	23	Mesoderm	Ciz1
0.02359813	0.035539915	0.17	0.14	1	23	Mesoderm	Purg
0.023630122	0.035719499	0.119	0.095	1	23	Mesoderm	AI987944
0.023655078	0.033210225	0.069	0.047	1	23	Mesoderm	Zkscan6
0.023713236	0.031381637	0.171	0.144	1	23	Mesoderm	Dusp22
0.023784401	0.03858459	0.092	0.069	1	23	Mesoderm	Tmem18
0.023842302	0.056727009	0.34	0.317	1	23	Mesoderm	Ormdl1
0.023885188	0.091911847	0.505	0.469	1	23	Mesoderm	R3hcc1
0.023928066	0.035877873	0.049	0.024	1	23	Mesoderm	Abtb2
0.02402547	0.102503073	0.353	0.315	1	23	Mesoderm	Naa40
0.02405738	0.025258217	0.051	0.036	1	23	Mesoderm	Lmx1b
0.024060572	0.028446905	0.13	0.105	1	23	Mesoderm	Zfp13
0.02406531	0.02711927	0.069	0.049	1	23	Mesoderm	Mmp16
0.024084106	0.033782198	0.161	0.127	1	23	Mesoderm	Krba1
0.024097472	0.014836734	0.028	0.017	1	23	Mesoderm	Syt17
0.02415078	0.077371185	0.174	0.137	1	23	Mesoderm	Notch3
0.024153218	0.024156496	0.034	0.02	1	23	Mesoderm	Shox2
0.024212577	0.068304253	0.349	0.319	1	23	Mesoderm	Bad
0.024252567	0.047513142	0.201	0.175	1	23	Mesoderm	Cisd3
0.024304526	0.054252519	0.996	0.982	1	23	Mesoderm	Trim28
0.02436703	0.049324981	0.243	0.225	1	23	Mesoderm	Erf
0.024376796	0.04407219	0.095	0.065	1	23	Mesoderm	Gm26526
0.024406166	0.031168179	0.034	0.015	1	23	Mesoderm	Adamts12
0.024645285	0.059146121	0.27	0.23	1	23	Mesoderm	Atl2
0.024840995	0.089718409	0.295	0.251	1	23	Mesoderm	Zswim7
0.024859873	0.018531184	0.034	0.021	1	23	Mesoderm	Myl6b
0.024918878	0.022623292	0.034	0.018	1	23	Mesoderm	Glb1l
0.02496232	0.040625575	0.133	0.1	1	23	Mesoderm	Rapgef5
0.024972912	0.032144117	0.042	0.02	1	23	Mesoderm	1810041H14Rik
0.02501005	0.073670129	0.556	0.534	1	23	Mesoderm	Ptpn11
0.025016927	0.06530205	0.133	0.101	1	23	Mesoderm	Lmo7
0.025038355	0.086116064	0.456	0.413	1	23	Mesoderm	Metrn
0.025144125	0.043183287	0.075	0.047	1	23	Mesoderm	Masp1
0.025145887	0.054419942	0.179	0.138	1	23	Mesoderm	Atxn3
0.025200356	0.029221769	0.072	0.05	1	23	Mesoderm	Ikzf4
0.02520065	0.029697986	0.021	0.009	1	23	Mesoderm	Klhl31
0.025369156	0.022687363	0.274	0.223	1	23	Mesoderm	Pdpn
0.025454965	0.042839506	0.139	0.112	1	23	Mesoderm	Rad54b
0.025506313	0.093287702	0.523	0.477	1	23	Mesoderm	Xrcc1
0.025530008	0.064979094	0.195	0.152	1	23	Mesoderm	Tnfrsf1a
0.025613024	0.047263709	0.173	0.153	1	23	Mesoderm	Mccc1
0.025673836	0.095527357	0.383	0.344	1	23	Mesoderm	Acyp1
0.025767914	0.009918161	0.021	0.014	1	23	Mesoderm	Slc2a5
0.02577494	0.041608751	0.212	0.186	1	23	Mesoderm	Rptor
0.025935477	0.039626886	0.11	0.085	1	23	Mesoderm	Sgcb
0.025974427	0.079402857	0.554	0.505	1	23	Mesoderm	Rbfox2
0.025989378	0.098701283	0.811	0.807	1	23	Mesoderm	Scand1
0.026133808	0.050756629	0.128	0.092	1	23	Mesoderm	Zfp184
0.026167651	0.080297471	0.227	0.187	1	23	Mesoderm	Nt5m
0.026240653	0.018836317	0.015	0.005	1	23	Mesoderm	Kcnn1
0.026375607	0.012179103	0.015	0.008	1	23	Mesoderm	Khdrbs2
0.026375607	0.009494759	0.015	0.01	1	23	Mesoderm	Nox1
0.026494052	0.048902589	0.353	0.336	1	23	Mesoderm	Napg
0.026511131	0.014430526	0.015	0.005	1	23	Mesoderm	Veph1
0.026526757	0.013820057	0.015	0.007	1	23	Mesoderm	Mctp2
0.026526757	0.011260348	0.015	0.008	1	23	Mesoderm	Mal
0.02653449	0.020605512	0.036	0.021	1	23	Mesoderm	Enpp2
0.026569046	0.048673664	0.103	0.069	1	23	Mesoderm	Acad11
0.026579587	0.037123851	0.142	0.116	1	23	Mesoderm	Phf8
0.026604052	0.018737553	0.036	0.022	1	23	Mesoderm	Nadsyn1
0.0267457	0.040886966	0.098	0.072	1	23	Mesoderm	Cdh4
0.026820825	0.0416976	0.086	0.062	1	23	Mesoderm	Asxl3
0.02685517	0.083861512	0.249	0.22	1	23	Mesoderm	Akr1e1
0.026863165	0.037626256	0.136	0.107	1	23	Mesoderm	Cldn12
0.026949769	0.016178453	0.018	0.006	1	23	Mesoderm	Arhgap4
0.026949769	0.015514751	0.018	0.007	1	23	Mesoderm	Gpc2
0.026949769	0.012723563	0.018	0.008	1	23	Mesoderm	Prr15
0.026949769	0.011329991	0.018	0.01	1	23	Mesoderm	Psme2b
0.026949769	0.009937764	0.018	0.011	1	23	Mesoderm	Gm5622
0.02698159	0.071213946	0.179	0.127	1	23	Mesoderm	Xpr1
0.027076234	0.08517075	0.413	0.402	1	23	Mesoderm	Gtf3c1
0.027100377	0.041514294	0.562	0.534	1	23	Mesoderm	Trip12
0.02711448	0.018101417	0.018	0.005	1	23	Mesoderm	Lamb3
0.02711448	0.010842559	0.018	0.01	1	23	Mesoderm	Txlnb
0.027125515	0.058117157	0.319	0.279	1	23	Mesoderm	Sqle
0.027204449	0.031461227	0.066	0.049	1	23	Mesoderm	Ptpn21
0.027209664	0.028732298	0.063	0.045	1	23	Mesoderm	E430024I08Rik
0.027268343	0.021440219	0.94	0.935	1	23	Mesoderm	Fxr1
0.027278599	0.026469423	0.045	0.026	1	23	Mesoderm	Cd27
0.027316014	0.076248356	0.696	0.658	1	23	Mesoderm	Surf4
0.027336694	0.045201634	0.133	0.107	1	23	Mesoderm	Grik5
0.027374972	0.03989973	0.067	0.043	1	23	Mesoderm	Gm4924
0.027374974	0.027085827	0.067	0.053	1	23	Mesoderm	Zfp597
0.027432933	0.025602752	0.058	0.043	1	23	Mesoderm	A730063M14Rik
0.027624059	0.06276992	0.985	0.975	1	23	Mesoderm	Pfdn1
0.027743853	0.074656033	0.253	0.211	1	23	Mesoderm	Sgce
0.027780816	0.049875209	0.134	0.103	1	23	Mesoderm	Hs1bp3
0.027808936	0.080557962	0.113	0.067	1	23	Mesoderm	Pomk
0.027858558	0.092610304	0.489	0.45	1	23	Mesoderm	Bcl10
0.027868364	0.023055229	0.037	0.022	1	23	Mesoderm	Zbtb8b
0.027868364	0.015096079	0.037	0.027	1	23	Mesoderm	C920006O11Rik
0.027874377	0.079717538	0.733	0.709	1	23	Mesoderm	Rab10
0.027953142	0.056558531	0.164	0.132	1	23	Mesoderm	Zfp354c
0.02805512	0.059393317	0.152	0.122	1	23	Mesoderm	Zfp768
0.028100375	0.014587262	0.01	0.003	1	23	Mesoderm	Mansc1
0.028100375	0.011342761	0.01	0.004	1	23	Mesoderm	B4galnt3
0.028137594	0.038012299	0.094	0.071	1	23	Mesoderm	Pigc
0.028200241	0.00998728	0.01	0.003	1	23	Mesoderm	Gm5475
0.028200241	0.006172245	0.01	0.006	1	23	Mesoderm	Adcy2
0.028200241	0.005717913	0.01	0.006	1	23	Mesoderm	Egfr
0.028200241	0.00550827	0.01	0.007	1	23	Mesoderm	Hpca
0.028200241	0.00309956	0.01	0.008	1	23	Mesoderm	Gm47547
0.028220696	0.057278036	0.191	0.149	1	23	Mesoderm	Oxr1
0.028223451	0.076788655	0.31	0.277	1	23	Mesoderm	Efcab14
0.028340972	0.008971286	0.01	0.004	1	23	Mesoderm	Oas1c
0.028366005	0.111798881	0.434	0.389	1	23	Mesoderm	B3gat3
0.028455535	0.03396334	0.145	0.123	1	23	Mesoderm	Ankrd28
0.028529078	0.018920521	0.031	0.019	1	23	Mesoderm	Otud1
0.028537558	0.022477123	0.037	0.022	1	23	Mesoderm	Fgf5
0.028596323	0.053135908	0.086	0.052	1	23	Mesoderm	Kctd11
0.028605579	0.050632996	0.079	0.052	1	23	Mesoderm	Ripk4
0.028619174	0.041831968	0.297	0.278	1	23	Mesoderm	Ect2
0.028707067	0.022750448	0.082	0.067	1	23	Mesoderm	Syt7
0.028776683	0.047443011	1	0.998	1	23	Mesoderm	Ssb
0.028802576	0.04364276	0.07	0.043	1	23	Mesoderm	Marveld2
0.028804903	0.016423254	0.031	0.019	1	23	Mesoderm	Gm7008
0.028841239	0.004293738	0.003	0	1	23	Mesoderm	Bpifa3
0.028841239	0.004293738	0.003	0	1	23	Mesoderm	Gm43538
0.028841239	0.004293738	0.003	0	1	23	Mesoderm	Gm12649
0.028841239	0.004293738	0.003	0	1	23	Mesoderm	Gm16579
0.028841239	0.004293738	0.003	0	1	23	Mesoderm	Klk1b11
0.028841239	0.004293738	0.003	0	1	23	Mesoderm	4930579H20Rik
0.028841239	0.004293738	0.003	0	1	23	Mesoderm	Gm49171
0.028841239	0.004293738	0.003	0	1	23	Mesoderm	Gm48829
0.028841239	0.004293738	0.003	0	1	23	Mesoderm	Speer2
0.028841239	0.004258571	0.003	0	1	23	Mesoderm	1700049E15Rik
0.028841239	0.004258571	0.003	0	1	23	Mesoderm	Cd177
0.028841239	0.004258571	0.003	0	1	23	Mesoderm	Gm44532
0.028841239	0.004258571	0.003	0	1	23	Mesoderm	Gm47221
0.028841239	0.004258571	0.003	0	1	23	Mesoderm	4933416C03Rik
0.028841239	0.004258571	0.003	0	1	23	Mesoderm	Gm45848
0.028841239	0.004223404	0.003	0	1	23	Mesoderm	Gm43263
0.028841239	0.004223404	0.003	0	1	23	Mesoderm	Arl11
0.028841239	0.004223404	0.003	0	1	23	Mesoderm	4921509A06Rik
0.028841239	0.004223404	0.003	0	1	23	Mesoderm	Fbxo40
0.028841239	0.004188238	0.003	0	1	23	Mesoderm	Gm26642
0.028841239	0.004188238	0.003	0	1	23	Mesoderm	Tnni3k
0.028841239	0.004188238	0.003	0	1	23	Mesoderm	A230072I06Rik
0.028841239	0.004188238	0.003	0	1	23	Mesoderm	Sftpc
0.028841239	0.004188238	0.003	0	1	23	Mesoderm	Gm49233
0.028841239	0.004153073	0.003	0	1	23	Mesoderm	Ldlrad1
0.028841239	0.004153073	0.003	0	1	23	Mesoderm	Gm15917
0.028841239	0.004153073	0.003	0	1	23	Mesoderm	Gm10701
0.028841239	0.004153073	0.003	0	1	23	Mesoderm	Slc51b
0.028841239	0.004153073	0.003	0	1	23	Mesoderm	Gm46515
0.028841239	0.004117909	0.003	0	1	23	Mesoderm	4930513D17Rik
0.028841239	0.004117909	0.003	0	1	23	Mesoderm	4930518C09Rik
0.028841239	0.004117909	0.003	0	1	23	Mesoderm	Gm26802
0.028841239	0.004117909	0.003	0	1	23	Mesoderm	AC124555.1
0.028841239	0.004117909	0.003	0	1	23	Mesoderm	Gm12002
0.028841239	0.004117909	0.003	0	1	23	Mesoderm	C230072F16Rik
0.028841239	0.004082746	0.003	0	1	23	Mesoderm	Olfr365
0.028841239	0.004082746	0.003	0	1	23	Mesoderm	DXBay18
0.028841239	0.004082746	0.003	0	1	23	Mesoderm	Cmtm2b
0.028841239	0.004082746	0.003	0	1	23	Mesoderm	Gucy1b2
0.028841239	0.004047584	0.003	0	1	23	Mesoderm	Gm14024
0.028841239	0.004047584	0.003	0	1	23	Mesoderm	Gm12972
0.028841239	0.004047584	0.003	0	1	23	Mesoderm	Gm281
0.028841239	0.004047584	0.003	0	1	23	Mesoderm	4933434M16Rik
0.028841239	0.004012422	0.003	0	1	23	Mesoderm	Clrn1
0.028841239	0.003977262	0.003	0	1	23	Mesoderm	Cel
0.028841239	0.003977262	0.003	0	1	23	Mesoderm	Gm43522
0.028841239	0.003977262	0.003	0	1	23	Mesoderm	4930444F02Rik
0.028841239	0.003977262	0.003	0	1	23	Mesoderm	Fbxw15
0.028841239	0.003977262	0.003	0	1	23	Mesoderm	Gm11541
0.028841239	0.003942102	0.003	0	1	23	Mesoderm	4-Mar
0.028841239	0.003942102	0.003	0	1	23	Mesoderm	Lingo2
0.028841239	0.003906943	0.003	0	1	23	Mesoderm	Spin2d
0.028841239	0.003906943	0.003	0	1	23	Mesoderm	Gm15522
0.028841239	0.003906943	0.003	0	1	23	Mesoderm	Olfr545
0.028841239	0.003906943	0.003	0	1	23	Mesoderm	Msr1
0.028841239	0.003906943	0.003	0	1	23	Mesoderm	Fer1l6
0.028841239	0.003906943	0.003	0	1	23	Mesoderm	Pdcd1lg2
0.028841239	0.003871785	0.003	0	1	23	Mesoderm	Nlgn1
0.028841239	0.003871785	0.003	0	1	23	Mesoderm	Gm26611
0.028841239	0.003871785	0.003	0	1	23	Mesoderm	Nrap
0.028841239	0.003836627	0.003	0	1	23	Mesoderm	Gm12108
0.028841239	0.003836627	0.003	0	1	23	Mesoderm	Gm46416
0.028841239	0.003801471	0.003	0	1	23	Mesoderm	Gm15104
0.028841239	0.003801471	0.003	0	1	23	Mesoderm	Siglece
0.028841239	0.003766315	0.003	0	1	23	Mesoderm	Gm26663
0.028841239	0.003731161	0.003	0	1	23	Mesoderm	4930533K18Rik
0.028841239	0.003731161	0.003	0	1	23	Mesoderm	Gm45572
0.028841239	0.003731161	0.003	0	1	23	Mesoderm	Gm4221
0.028841239	0.003696007	0.003	0	1	23	Mesoderm	Gm11454
0.028841239	0.003696007	0.003	0	1	23	Mesoderm	Gm45708
0.028841239	0.003696007	0.003	0	1	23	Mesoderm	Gm19866
0.028841239	0.003696007	0.003	0	1	23	Mesoderm	Gm26675
0.028841239	0.003660854	0.003	0	1	23	Mesoderm	Gm31135
0.028841239	0.003660854	0.003	0	1	23	Mesoderm	Gm16677
0.028841239	0.003660854	0.003	0	1	23	Mesoderm	BC049352
0.028841239	0.003660854	0.003	0	1	23	Mesoderm	AC124490.1
0.028841239	0.003660854	0.003	0	1	23	Mesoderm	2310043M15Rik
0.028841239	0.003625702	0.003	0	1	23	Mesoderm	Gm35206
0.028841239	0.003625702	0.003	0	1	23	Mesoderm	Ddx60
0.028841239	0.003590551	0.003	0	1	23	Mesoderm	Hgfac
0.028841239	0.003590551	0.003	0	1	23	Mesoderm	Prss57
0.028841239	0.0035554	0.003	0.001	1	23	Mesoderm	Gm2155
0.028841239	0.0035554	0.003	0.001	1	23	Mesoderm	Gm11636
0.028841239	0.003485102	0.003	0.001	1	23	Mesoderm	Dnajc5b
0.028841239	0.003485102	0.003	0.001	1	23	Mesoderm	4933435G04Rik
0.028841239	0.003449954	0.003	0.001	1	23	Mesoderm	Gm17089
0.028841239	0.003449954	0.003	0.001	1	23	Mesoderm	4932435O22Rik
0.028841239	0.003449954	0.003	0.001	1	23	Mesoderm	AC154311.1
0.028841239	0.003414807	0.003	0.001	1	23	Mesoderm	Syt16
0.028841239	0.003379661	0.003	0.001	1	23	Mesoderm	Dpp10
0.028841239	0.003379661	0.003	0.001	1	23	Mesoderm	Gm31614
0.028841239	0.003344516	0.003	0.001	1	23	Mesoderm	Krt33a
0.028841239	0.003344516	0.003	0.001	1	23	Mesoderm	4930565N06Rik
0.028841239	0.003309372	0.003	0.001	1	23	Mesoderm	Gm42809
0.028841239	0.003309372	0.003	0.001	1	23	Mesoderm	Tmem217
0.028841239	0.003309372	0.003	0.001	1	23	Mesoderm	Cabyr
0.028841239	0.003309372	0.003	0.001	1	23	Mesoderm	Gm29595
0.028841239	0.003239085	0.003	0.001	1	23	Mesoderm	Tmem196
0.028841239	0.003203944	0.003	0.001	1	23	Mesoderm	Lgr6
0.028841239	0.003203944	0.003	0.001	1	23	Mesoderm	Gm32950
0.028841239	0.003203944	0.003	0.001	1	23	Mesoderm	Ppfia2
0.028841239	0.003203944	0.003	0.001	1	23	Mesoderm	Synpr
0.028841239	0.003203944	0.003	0.001	1	23	Mesoderm	Adamts16
0.028841239	0.003203944	0.003	0.001	1	23	Mesoderm	Pik3ap1
0.028841239	0.003168803	0.003	0.001	1	23	Mesoderm	Gm26508
0.028841239	0.003133662	0.003	0.001	1	23	Mesoderm	Mybpc2
0.028841239	0.003133662	0.003	0.001	1	23	Mesoderm	Hs6st3
0.028841239	0.003133662	0.003	0.001	1	23	Mesoderm	Fdx1l
0.028841239	0.003098523	0.003	0.001	1	23	Mesoderm	Actl10
0.028841239	0.003063385	0.003	0.001	1	23	Mesoderm	Gm26953
0.028841239	0.003028247	0.003	0.001	1	23	Mesoderm	Gm13589
0.028841239	0.003028247	0.003	0.001	1	23	Mesoderm	1520401A03Rik
0.028841239	0.002887706	0.003	0.001	1	23	Mesoderm	Trpc7
0.028841239	0.00281744	0.003	0.001	1	23	Mesoderm	Gm44899
0.028841239	0.002782308	0.003	0.001	1	23	Mesoderm	A430106G13Rik
0.028841239	0.002782308	0.003	0.001	1	23	Mesoderm	4921539H07Rik
0.028841239	0.002747178	0.003	0.001	1	23	Mesoderm	Gm26703
0.028841239	0.002676919	0.003	0.001	1	23	Mesoderm	Angptl1
0.028841239	0.002676919	0.003	0.001	1	23	Mesoderm	Spink8
0.028841239	0.002536411	0.003	0.001	1	23	Mesoderm	Gjc2
0.028841239	0.002501287	0.003	0.001	1	23	Mesoderm	Gm28626
0.028841239	0.002501287	0.003	0.001	1	23	Mesoderm	Gm31513
0.028841239	0.002466163	0.003	0.001	1	23	Mesoderm	Sytl5
0.028841239	0.002466163	0.003	0.001	1	23	Mesoderm	Gm49396
0.028841239	0.002466163	0.003	0.001	1	23	Mesoderm	Nell1
0.028841239	0.00243104	0.003	0.001	1	23	Mesoderm	1700014D04Rik
0.028841239	0.002255438	0.003	0.001	1	23	Mesoderm	E230025N22Rik
0.028841239	0.002114971	0.003	0.002	1	23	Mesoderm	Gm39929
0.028841239	0.002114971	0.003	0.001	1	23	Mesoderm	Mab21l1
0.028841239	0.002114971	0.003	0.002	1	23	Mesoderm	Gm9970
0.028841239	0.001763865	0.003	0.002	1	23	Mesoderm	Rph3a
0.028841239	0.001728759	0.003	0.002	1	23	Mesoderm	Tnfrsf9
0.028841239	0.001693654	0.003	0.002	1	23	Mesoderm	Gm20463
0.028841239	0.001623447	0.003	0.002	1	23	Mesoderm	Dtnbos
0.028841239	0.001447943	0.003	0.002	1	23	Mesoderm	Ell3
0.028841239	0.001447943	0.003	0.002	1	23	Mesoderm	Mro
0.028841239	0.000675979	0.003	0.002	1	23	Mesoderm	Hrh1
0.028841239	0.000430441	0.003	0.003	1	23	Mesoderm	Fmr1os
0.028841255	0.020999314	0.003	0.001	1	23	Mesoderm	Gm35909
0.028841255	0.006435825	0.003	0	1	23	Mesoderm	1700034E13Rik
0.028841255	0.005943558	0.003	0	1	23	Mesoderm	Ccl20
0.028841255	0.005873247	0.003	0	1	23	Mesoderm	Vwa3b
0.028876606	0.02897361	0.039	0.023	1	23	Mesoderm	Adm
0.028956414	0.067231385	0.255	0.22	1	23	Mesoderm	Mthfsd
0.029013844	0.037091917	0.069	0.044	1	23	Mesoderm	Tceal3
0.029053204	0.033692792	0.048	0.024	1	23	Mesoderm	Gal3st1
0.029071659	0.028658466	0.069	0.049	1	23	Mesoderm	Klhl42
0.029237618	0.071044305	0.358	0.314	1	23	Mesoderm	Dxo
0.029279519	0.05041202	0.227	0.196	1	23	Mesoderm	Cept1
0.029442088	0.066102366	0.237	0.19	1	23	Mesoderm	Btg2
0.029589194	0.066188551	0.179	0.151	1	23	Mesoderm	Rilpl2
0.029643151	0.114669604	0.872	0.863	1	23	Mesoderm	Sdhb
0.029658258	0.072754629	0.435	0.399	1	23	Mesoderm	Rnh1
0.029701909	0.027085827	0.048	0.028	1	23	Mesoderm	Caly
0.029721442	0.039701128	0.119	0.096	1	23	Mesoderm	4930579G24Rik
0.029749901	0.087512464	0.195	0.155	1	23	Mesoderm	Hebp2
0.029775221	0.070056386	0.246	0.196	1	23	Mesoderm	Btrc
0.02993107	0.033962652	0.072	0.048	1	23	Mesoderm	Serinc2
0.029984875	0.026494395	0.027	0.011	1	23	Mesoderm	Sfxn3
0.029984875	0.01815765	0.027	0.015	1	23	Mesoderm	Pcdhgc3
0.029984875	0.015078626	0.027	0.017	1	23	Mesoderm	M1ap
0.030023284	0.044248153	0.899	0.859	1	23	Mesoderm	Capzb
0.030081915	0.076456132	0.282	0.25	1	23	Mesoderm	Iqcb1
0.03008653	0.036079705	0.13	0.108	1	23	Mesoderm	Cog6
0.030133064	0.015177811	0.097	0.083	1	23	Mesoderm	Shroom2
0.030156026	0.091289611	0.238	0.201	1	23	Mesoderm	Slc25a36
0.030241315	0.010879694	0.027	0.019	1	23	Mesoderm	Osbpl10
0.030286657	0.060594081	0.368	0.338	1	23	Mesoderm	Zfpl1
0.030343829	0.069252869	0.255	0.228	1	23	Mesoderm	Ctc1
0.030350081	0.046462267	0.264	0.233	1	23	Mesoderm	Msl2
0.030412323	0.05818762	0.373	0.32	1	23	Mesoderm	Ccnjl
0.030431496	0.026544488	0.827	0.795	1	23	Mesoderm	Rer1
0.030504845	0.004651247	0.022	0.014	1	23	Mesoderm	Dmrt2
0.03058777	0.078564876	0.361	0.328	1	23	Mesoderm	Cnot8
0.030623129	0.060402833	0.25	0.219	1	23	Mesoderm	Tpst1
0.030631069	0.038101061	0.04	0.014	1	23	Mesoderm	Pon3
0.030631069	0.016393056	0.04	0.029	1	23	Mesoderm	Zfp941
0.030791008	0.058113794	0.353	0.321	1	23	Mesoderm	Phf12
0.030918793	0.03999059	0.119	0.092	1	23	Mesoderm	1-Sep
0.030987239	0.01115564	0.04	0.032	1	23	Mesoderm	Gm26882
0.031059851	0.032310568	0.158	0.14	1	23	Mesoderm	Lpin2
0.03115089	0.029374431	0.057	0.043	1	23	Mesoderm	Fam214b
0.031249819	0.04009343	0.368	0.331	1	23	Mesoderm	Tmem55b
0.031312506	0.024476822	0.054	0.038	1	23	Mesoderm	Lmtk3
0.031350219	0.045447648	0.094	0.063	1	23	Mesoderm	Nudt17
0.0313583	0.061877143	0.425	0.395	1	23	Mesoderm	Hmgcr
0.031373885	0.071035141	0.185	0.152	1	23	Mesoderm	Gm26782
0.031476805	0.02876755	0.042	0.023	1	23	Mesoderm	AW011738
0.031561369	0.047346649	0.085	0.058	1	23	Mesoderm	Elmod2
0.031581791	0.028069664	0.052	0.035	1	23	Mesoderm	Pcsk1
0.031804313	0.048585918	0.091	0.061	1	23	Mesoderm	3110043O21Rik
0.031857544	0.033792696	0.136	0.106	1	23	Mesoderm	Ociad2
0.031901633	0.047426276	0.109	0.077	1	23	Mesoderm	Plxdc2
0.032126404	0.019530709	0.131	0.107	1	23	Mesoderm	Rgs3
0.032222033	0.053264397	0.271	0.237	1	23	Mesoderm	Insig2
0.032267624	0.018523814	0.103	0.088	1	23	Mesoderm	Cenpi
0.032287717	0.107102214	0.35	0.302	1	23	Mesoderm	Ech1
0.032399875	0.085175563	0.496	0.468	1	23	Mesoderm	Cdk5rap3
0.032403924	0.046894308	0.231	0.198	1	23	Mesoderm	Vezt
0.032415987	0.074583914	0.116	0.089	1	23	Mesoderm	Grasp
0.032459148	0.054737856	0.156	0.126	1	23	Mesoderm	Zbtb37
0.032565905	0.073781738	0.253	0.209	1	23	Mesoderm	Nav2
0.032620353	0.105537661	0.328	0.282	1	23	Mesoderm	Rtl8b
0.032678357	0.040729222	0.076	0.051	1	23	Mesoderm	1700030K09Rik
0.032679132	0.011514638	0.019	0.012	1	23	Mesoderm	Ntf5
0.032693495	0.015601348	0.019	0.008	1	23	Mesoderm	Evpl
0.032730045	0.023872132	0.055	0.04	1	23	Mesoderm	Ttc39c
0.032747267	0.023964725	0.055	0.037	1	23	Mesoderm	Zfp772
0.03277006	0.0393225	0.095	0.07	1	23	Mesoderm	Rmdn1
0.03278992	0.059583119	0.231	0.2	1	23	Mesoderm	Prr7
0.032886305	0.040963282	0.073	0.05	1	23	Mesoderm	Pomgnt2
0.032900572	0.03576807	0.073	0.052	1	23	Mesoderm	Hemk1
0.032951415	0.041035589	0.167	0.139	1	23	Mesoderm	0610010F05Rik
0.033011705	0.030973312	0.115	0.092	1	23	Mesoderm	Gata3
0.033134253	0.094620377	0.557	0.542	1	23	Mesoderm	Bag6
0.033163311	0.010696311	0.028	0.021	1	23	Mesoderm	Zfp563
0.033227695	0.028698678	0.063	0.044	1	23	Mesoderm	Zbtb46
0.033284274	0.079329047	0.462	0.427	1	23	Mesoderm	Nudt1
0.033367615	0.015901271	0.013	0.004	1	23	Mesoderm	Tmem117
0.033367615	0.013101144	0.013	0.006	1	23	Mesoderm	Gm43570
0.033402354	0.045503394	0.133	0.1	1	23	Mesoderm	Fam13b
0.033469429	0.061446296	0.177	0.142	1	23	Mesoderm	Rnf38
0.033523435	0.015253464	0.013	0.003	1	23	Mesoderm	Ttll13
0.033523435	0.009617998	0.013	0.007	1	23	Mesoderm	Mkln1os
0.033523435	0.009513198	0.013	0.007	1	23	Mesoderm	Gm29340
0.033523435	0.009443335	0.013	0.007	1	23	Mesoderm	Rapgefl1
0.033523435	0.008325996	0.013	0.008	1	23	Mesoderm	4930539J05Rik
0.033634006	0.018791655	0.061	0.049	1	23	Mesoderm	Zbtb34
0.033643675	0.094367218	0.379	0.348	1	23	Mesoderm	Trp53bp1
0.033649083	0.025444349	0.085	0.069	1	23	Mesoderm	Ngly1
0.033677791	0.023054726	0.016	0.005	1	23	Mesoderm	Tcp11l2
0.033740288	0.027152806	0.066	0.049	1	23	Mesoderm	AW146154
0.033909405	0.016584855	0.024	0.015	1	23	Mesoderm	Prob1
0.034028544	0.036240669	0.14	0.115	1	23	Mesoderm	Ambra1
0.034034327	0.02922618	0.095	0.079	1	23	Mesoderm	Zrsr1
0.034060027	0.012126711	0.009	0.002	1	23	Mesoderm	Ddi1
0.034074444	0.032221945	0.1	0.074	1	23	Mesoderm	Apobec3
0.03412471	0.038115293	0.121	0.091	1	23	Mesoderm	Cd99l2
0.034163203	0.009505974	0.009	0.002	1	23	Mesoderm	Izumo1
0.034163203	0.004287505	0.009	0.006	1	23	Mesoderm	Catsperd
0.034241863	0.070718272	0.232	0.193	1	23	Mesoderm	Hint3
0.034250938	0.017562821	0.016	0.004	1	23	Mesoderm	Fam83b
0.034250938	0.008485065	0.016	0.01	1	23	Mesoderm	Zfp300
0.034353079	0.041770042	1	1	1	23	Mesoderm	Tubb5
0.034368354	0.022946097	0.036	0.02	1	23	Mesoderm	Nckap5
0.034385448	0.053685266	0.131	0.099	1	23	Mesoderm	1700008J07Rik
0.034431322	0.052009983	0.352	0.323	1	23	Mesoderm	Mysm1
0.034586041	0.098165575	0.472	0.434	1	23	Mesoderm	Tmem57
0.034717226	0.082356197	0.708	0.701	1	23	Mesoderm	Mrpl24
0.034732143	0.016022716	0.036	0.024	1	23	Mesoderm	Ptprj
0.034749681	0.041097047	0.617	0.607	1	23	Mesoderm	Kpna3
0.034758247	0.049576714	0.873	0.851	1	23	Mesoderm	Hpf1
0.034951683	0.040051639	0.198	0.145	1	23	Mesoderm	Asb4
0.035007724	0.064550216	0.292	0.264	1	23	Mesoderm	Ttc33
0.035014334	0.045527752	0.1	0.07	1	23	Mesoderm	Zfp691
0.035015098	0.04228397	0.317	0.291	1	23	Mesoderm	Gtf3c4
0.035058213	0.050961049	0.154	0.124	1	23	Mesoderm	Trim39
0.035115718	0.066595418	0.69	0.662	1	23	Mesoderm	Cd320
0.035143981	0.067391362	0.639	0.614	1	23	Mesoderm	Rabl6
0.035195649	0.058076913	0.279	0.243	1	23	Mesoderm	Smpd2
0.035215157	0.057910752	0.279	0.245	1	23	Mesoderm	Alg10b
0.035274884	0.024520206	0.073	0.055	1	23	Mesoderm	Wdr44
0.03538034	0.048585468	0.176	0.152	1	23	Mesoderm	Cog5
0.035558731	0.077419441	0.049	0.029	1	23	Mesoderm	Skap1
0.03558723	0.100170024	0.349	0.307	1	23	Mesoderm	Entpd6
0.035599461	0.035257138	0.146	0.127	1	23	Mesoderm	Src
0.035630092	0.088486372	0.32	0.283	1	23	Mesoderm	Rc3h1
0.035648971	0.057189226	0.165	0.129	1	23	Mesoderm	Extl2
0.035840712	0.09887001	0.642	0.596	1	23	Mesoderm	Ppp4c
0.035857973	0.065951706	0.262	0.228	1	23	Mesoderm	Top3b
0.035859492	0.034025017	0.072	0.045	1	23	Mesoderm	Zfp46
0.035875671	0.014061024	0.03	0.02	1	23	Mesoderm	Dynlt1b
0.035897826	0.040891627	0.28	0.255	1	23	Mesoderm	Nlk
0.03590505	0.059841336	0.241	0.201	1	23	Mesoderm	Naa30
0.036106994	0.081546873	0.401	0.356	1	23	Mesoderm	Epb41l5
0.036185561	0.041725233	0.165	0.143	1	23	Mesoderm	Brms1l
0.036188069	0.0323421	0.18	0.153	1	23	Mesoderm	Zfp217
0.036211567	0.098746555	0.534	0.515	1	23	Mesoderm	Impad1
0.036291946	0.055042178	0.227	0.189	1	23	Mesoderm	Tspyl1
0.036391083	0.036268452	0.048	0.023	1	23	Mesoderm	Tmem35b
0.036410174	0.025877178	0.037	0.019	1	23	Mesoderm	Adck2
0.03651005	0.068191648	0.581	0.557	1	23	Mesoderm	Slc39a7
0.03661598	0.0565448	0.204	0.169	1	23	Mesoderm	Ptgfrn
0.036624591	0.038581466	0.288	0.263	1	23	Mesoderm	0610009O20Rik
0.036637319	0.051543733	0.28	0.248	1	23	Mesoderm	Tmcc1
0.03666458	0.08254837	0.495	0.458	1	23	Mesoderm	Chmp1a
0.036783929	0.067253995	0.753	0.712	1	23	Mesoderm	Sh3glb1
0.036789747	0.048633262	0.322	0.302	1	23	Mesoderm	Rxrb
0.036897824	0.036872727	0.143	0.12	1	23	Mesoderm	Fam110a
0.036941765	0.073743591	0.265	0.218	1	23	Mesoderm	Ttc13
0.036990031	0.047537928	0.207	0.175	1	23	Mesoderm	Zfp407
0.037136753	0.058468457	0.136	0.098	1	23	Mesoderm	Rnf122
0.037214253	0.031364137	1	1	1	23	Mesoderm	Elob
0.037403643	0.063425384	0.465	0.439	1	23	Mesoderm	Tox4
0.037573423	0.022787252	0.021	0.008	1	23	Mesoderm	Rfx2
0.037659896	0.020678791	0.025	0.012	1	23	Mesoderm	Il13ra1
0.037830013	0.08653385	0.48	0.454	1	23	Mesoderm	Ppme1
0.037865598	0.019870875	0.092	0.078	1	23	Mesoderm	Fbxo17
0.037894396	0.045622484	0.091	0.059	1	23	Mesoderm	Srl
0.037921197	0.038004503	0.216	0.197	1	23	Mesoderm	Tbcd
0.037938048	0.082160547	0.203	0.166	1	23	Mesoderm	Ahdc1
0.037964936	0.01879185	0.025	0.012	1	23	Mesoderm	Ccdc159
0.038028237	0.0429631	0.137	0.105	1	23	Mesoderm	Plcb3
0.03809603	0.012278796	0.021	0.012	1	23	Mesoderm	Kcp
0.038214683	0.019521757	0.025	0.011	1	23	Mesoderm	Loxl3
0.038303901	0.043952202	0.121	0.092	1	23	Mesoderm	Scaper
0.038315202	0.066075148	0.373	0.342	1	23	Mesoderm	Dnmt3a
0.038378262	0.02150238	0.031	0.016	1	23	Mesoderm	1700006J14Rik
0.038460133	0.061293924	0.17	0.14	1	23	Mesoderm	Cnppd1
0.038460562	0.084256546	0.286	0.253	1	23	Mesoderm	Dzip3
0.038484766	0.021511374	0.373	0.339	1	23	Mesoderm	Jade1
0.03886705	0.080289577	0.361	0.316	1	23	Mesoderm	Stx12
0.039285527	0.051567668	0.2	0.173	1	23	Mesoderm	Mmd
0.039387061	0.036635664	0.344	0.322	1	23	Mesoderm	Sike1
0.039418095	0.042740525	0.083	0.054	1	23	Mesoderm	Id4
0.039577138	0.022879245	0.097	0.084	1	23	Mesoderm	AC164424.1
0.039687039	0.041243283	0.323	0.292	1	23	Mesoderm	Tmem39b
0.039803807	0.03473633	0.112	0.087	1	23	Mesoderm	Ndst1
0.039975317	0.063285265	0.346	0.321	1	23	Mesoderm	Ints6
0.040007033	0.027085827	0.042	0.025	1	23	Mesoderm	Map10
0.040123088	0.035584248	0.352	0.334	1	23	Mesoderm	Ccdc9
0.040247017	0.022379991	0.189	0.166	1	23	Mesoderm	Ahcyl2
0.040248711	0.068980218	0.171	0.136	1	23	Mesoderm	Prag1
0.040291498	0.028240709	0.083	0.063	1	23	Mesoderm	Ttc30a1
0.040330655	0.033287642	0.106	0.081	1	23	Mesoderm	Spred3
0.040383346	0.023810695	0.68	0.643	1	23	Mesoderm	Sptbn1
0.040416197	0.072394639	0.383	0.353	1	23	Mesoderm	Taf1
0.040418111	0.031203345	0.086	0.063	1	23	Mesoderm	Tm7sf2
0.040451945	0.043351668	0.449	0.414	1	23	Mesoderm	Hacd2
0.040472072	0.008180607	0.007	0.001	1	23	Mesoderm	Gm45470
0.040472072	0.008005086	0.007	0.002	1	23	Mesoderm	4732471J01Rik
0.040472072	0.007864684	0.007	0.002	1	23	Mesoderm	Rfx8
0.040472072	0.007829586	0.007	0.002	1	23	Mesoderm	Gm26721
0.040472072	0.007022562	0.007	0.003	1	23	Mesoderm	Slc16a12
0.040472072	0.006461421	0.007	0.003	1	23	Mesoderm	A230072E10Rik
0.040472072	0.006356231	0.007	0.003	1	23	Mesoderm	Klrk1
0.040472072	0.006180932	0.007	0.003	1	23	Mesoderm	Sowahd
0.040472072	0.005900497	0.007	0.003	1	23	Mesoderm	Grid2
0.040472072	0.001875264	0.007	0.005	1	23	Mesoderm	Slc10a1
0.040496106	0.080190531	0.219	0.186	1	23	Mesoderm	Dnajb9
0.04055463	0.025485944	0.073	0.054	1	23	Mesoderm	Slc25a53
0.040639466	0.007303215	0.007	0.002	1	23	Mesoderm	Spp1
0.04069435	0.092281484	0.259	0.22	1	23	Mesoderm	Smim27
0.040711996	0.055586041	0.235	0.204	1	23	Mesoderm	Med23
0.040751244	0.018395107	0.292	0.274	1	23	Mesoderm	Rad1
0.040831704	0.024974899	0.143	0.123	1	23	Mesoderm	Nat9
0.040946755	0.075378338	0.171	0.128	1	23	Mesoderm	Pla2g6
0.04101351	0.086812881	0.298	0.255	1	23	Mesoderm	Plod2
0.041039612	0.045016302	0.21	0.174	1	23	Mesoderm	Syt11
0.041116954	0.017949869	0.027	0.015	1	23	Mesoderm	H2-Q6
0.041346409	0.019764757	0.076	0.061	1	23	Mesoderm	Usp44
0.041363718	0.033881137	0.069	0.047	1	23	Mesoderm	Rb1
0.041389544	0.013731459	0.027	0.018	1	23	Mesoderm	Ltbp4
0.041399115	0.048771062	0.34	0.294	1	23	Mesoderm	Pttg1ip
0.04146376	0.006503764	0.027	0.022	1	23	Mesoderm	Ggt1
0.04146456	0.078951677	0.186	0.141	1	23	Mesoderm	Oraov1
0.041517142	0.033501217	0.092	0.073	1	23	Mesoderm	Fam241b
0.0415555	0.011678258	0.018	0.01	1	23	Mesoderm	1700109H08Rik
0.041585871	0.054191762	0.256	0.23	1	23	Mesoderm	Slc20a2
0.041696248	0.039697219	0.101	0.074	1	23	Mesoderm	Edem3
0.041770854	0.072136189	0.383	0.344	1	23	Mesoderm	Ints13
0.041789218	0.00865115	0.018	0.012	1	23	Mesoderm	Gm26903
0.041789218	0.006914302	0.018	0.013	1	23	Mesoderm	Slc16a11
0.041865697	0.03511224	0.097	0.072	1	23	Mesoderm	Rom1
0.042069427	0.094294591	0.264	0.22	1	23	Mesoderm	Pef1
0.042116352	0.052088348	0.997	0.991	1	23	Mesoderm	Arf1
0.042182434	0.073274461	0.768	0.761	1	23	Mesoderm	Cript
0.042298275	0.050331355	0.297	0.279	1	23	Mesoderm	Fam122a
0.042415843	0.053682213	0.137	0.101	1	23	Mesoderm	Dcaf5
0.04242845	0.014042436	0.012	0.002	1	23	Mesoderm	Sez6l
0.04242845	0.012954946	0.012	0.003	1	23	Mesoderm	Srrm4os
0.04242845	0.010677384	0.012	0.004	1	23	Mesoderm	Gm13483
0.04242845	0.010607362	0.012	0.004	1	23	Mesoderm	Inha
0.04242845	0.007424958	0.012	0.007	1	23	Mesoderm	C230037L18Rik
0.042504666	0.073461735	0.466	0.431	1	23	Mesoderm	Tab2
0.04259532	0.047332259	0.204	0.177	1	23	Mesoderm	Nf1
0.042648905	0.051105131	0.24	0.205	1	23	Mesoderm	Rnf113a2
0.042653058	0.099742418	0.311	0.275	1	23	Mesoderm	Fndc4
0.042774269	0.029235533	0.034	0.013	1	23	Mesoderm	Sytl4
0.042774269	0.021760054	0.034	0.018	1	23	Mesoderm	Vash1
0.042844299	0.03443559	0.344	0.318	1	23	Mesoderm	Tacc2
0.042978424	0.052937189	0.137	0.111	1	23	Mesoderm	Dnaaf5
0.043042239	0.043031824	0.218	0.192	1	23	Mesoderm	Polr3f
0.043151263	0.019733762	0.246	0.237	1	23	Mesoderm	Tbc1d16
0.043204679	0.043875749	0.121	0.097	1	23	Mesoderm	C2cd5
0.043295432	0.06965526	0.34	0.295	1	23	Mesoderm	Fdft1
0.043401404	0.014763577	0.015	0.006	1	23	Mesoderm	Frmpd3
0.043401404	0.011411638	0.015	0.008	1	23	Mesoderm	Mafa
0.043420987	0.045415639	0.089	0.058	1	23	Mesoderm	Zfp383
0.043456906	0.005760674	0.089	0.077	1	23	Mesoderm	Irs4
0.043476842	0.047259363	0.285	0.241	1	23	Mesoderm	Crip1
0.043500977	0.023035748	0.107	0.09	1	23	Mesoderm	Fbxw17
0.043509128	0.044006732	0.128	0.104	1	23	Mesoderm	Zdhhc15
0.043686397	0.061227083	0.244	0.211	1	23	Mesoderm	Wdfy3
0.043732637	0.047648327	0.145	0.118	1	23	Mesoderm	Cln3
0.043759388	0.044267922	0.069	0.046	1	23	Mesoderm	2310040G24Rik
0.043763543	0.062262476	0.18	0.148	1	23	Mesoderm	Rab5b
0.043882786	0.046494158	0.678	0.664	1	23	Mesoderm	Hmgn5
0.04388925	0.046768924	0.171	0.14	1	23	Mesoderm	Svil
0.044009633	0.091601386	0.243	0.195	1	23	Mesoderm	Ly75
0.044028016	0.118546887	0.617	0.601	1	23	Mesoderm	Pet100
0.04419987	0.065069776	0.666	0.659	1	23	Mesoderm	Zfp428
0.04422335	0.019161751	0.036	0.023	1	23	Mesoderm	Asic1
0.04427032	0.05658486	0.204	0.161	1	23	Mesoderm	Skiv2l
0.044292216	0.034122897	0.088	0.064	1	23	Mesoderm	1110019D14Rik
0.044300291	0.037389202	0.271	0.258	1	23	Mesoderm	Fam149b
0.044364534	0.068966064	0.972	0.955	1	23	Mesoderm	Prdx4
0.044468233	0.100947601	0.678	0.665	1	23	Mesoderm	Wapl
0.044477296	0.067914128	0.398	0.361	1	23	Mesoderm	Pbx3
0.044522381	0.05911184	0.2	0.169	1	23	Mesoderm	Cep104
0.04452408	0.060937406	0.197	0.162	1	23	Mesoderm	Pid1
0.04464707	0.056687417	0.146	0.12	1	23	Mesoderm	Zfp90
0.044765098	0.062684204	0.194	0.157	1	23	Mesoderm	Pcnx
0.044771865	0.064755677	0.273	0.236	1	23	Mesoderm	Fam199x
0.044776402	0.078836704	0.352	0.327	1	23	Mesoderm	Xiap
0.044828521	0.048811258	0.173	0.146	1	23	Mesoderm	Prpf40b
0.044886042	0.067908109	0.374	0.344	1	23	Mesoderm	Cnot10
0.045138763	0.022637411	0.051	0.037	1	23	Mesoderm	2700016F22Rik
0.045197125	0.073357166	0.578	0.55	1	23	Mesoderm	Slc35b1
0.045235048	0.03613458	0.218	0.193	1	23	Mesoderm	Taz
0.045318653	0.04861578	0.21	0.185	1	23	Mesoderm	Cox6b2
0.045396733	0.037568527	0.127	0.1	1	23	Mesoderm	Zfp37
0.045435922	0.027051429	0.037	0.022	1	23	Mesoderm	Adamts4
0.045481996	0.025575224	0.037	0.024	1	23	Mesoderm	Tns2
0.045501379	0.069848267	0.326	0.299	1	23	Mesoderm	Tada3
0.045594743	0.0403592	0.161	0.131	1	23	Mesoderm	Ufsp1
0.045634037	0.047474447	0.185	0.154	1	23	Mesoderm	Mief1
0.045680527	0.009480126	0.006	0.001	1	23	Mesoderm	Nyx
0.045680527	0.008215714	0.006	0.002	1	23	Mesoderm	AI839979
0.045680527	0.008145501	0.006	0.002	1	23	Mesoderm	Elfn2
0.045680527	0.007759392	0.006	0.002	1	23	Mesoderm	Grm2
0.045765878	0.007274108	0.006	0.001	1	23	Mesoderm	Clic3
0.045765878	0.00713357	0.006	0.001	1	23	Mesoderm	1700125H20Rik
0.045765878	0.007098437	0.006	0.001	1	23	Mesoderm	4930422C21Rik
0.045765878	0.007028175	0.006	0.001	1	23	Mesoderm	Gm33497
0.045765878	0.006922788	0.006	0.001	1	23	Mesoderm	2210039B01Rik
0.045765878	0.006782284	0.006	0.001	1	23	Mesoderm	9530053A07Rik
0.045765878	0.006782284	0.006	0.001	1	23	Mesoderm	4933433G19Rik
0.045765878	0.00632574	0.006	0.002	1	23	Mesoderm	Ptprr
0.045765878	0.006185295	0.006	0.002	1	23	Mesoderm	Gm26706
0.045765878	0.006079969	0.006	0.002	1	23	Mesoderm	Gpa33
0.045765878	0.005974651	0.006	0.002	1	23	Mesoderm	B230398E01Rik
0.045765878	0.005799139	0.006	0.002	1	23	Mesoderm	Il6ra
0.045765878	0.005799139	0.006	0.002	1	23	Mesoderm	Th
0.045765878	0.00572894	0.006	0.002	1	23	Mesoderm	Mroh3
0.045765878	0.005413087	0.006	0.002	1	23	Mesoderm	Pla2g4d
0.045765878	0.005413087	0.006	0.002	1	23	Mesoderm	Kif19a
0.045765878	0.005167471	0.006	0.002	1	23	Mesoderm	Adamtsl4
0.045765878	0.004816663	0.006	0.003	1	23	Mesoderm	Cyb5r2
0.045765878	0.00401013	0.006	0.003	1	23	Mesoderm	Cldn23
0.045765878	0.003940018	0.006	0.003	1	23	Mesoderm	Bcl6
0.045765878	0.002293366	0.006	0.004	1	23	Mesoderm	Cyp46a1
0.045904616	0.009128789	0.004	0.001	1	23	Mesoderm	Kcnh3
0.045904616	0.008012158	0.004	0	1	23	Mesoderm	4930558C23Rik
0.045904616	0.007695805	0.004	0.001	1	23	Mesoderm	Cckar
0.045904616	0.00741466	0.004	0.001	1	23	Mesoderm	Oxtr
0.04595706	0.006049029	0.004	0	1	23	Mesoderm	Uba1y
0.04595706	0.006013871	0.004	0	1	23	Mesoderm	Slc26a7
0.04595706	0.005732637	0.004	0	1	23	Mesoderm	4933438K21Rik
0.04595706	0.005732637	0.004	0	1	23	Mesoderm	Gm17226
0.04595706	0.005732637	0.004	0	1	23	Mesoderm	Tymp
0.04595706	0.005697487	0.004	0	1	23	Mesoderm	1700011I03Rik
0.04595706	0.005662337	0.004	0.001	1	23	Mesoderm	Cd7
0.04595706	0.005627189	0.004	0.001	1	23	Mesoderm	4930413F20Rik
0.04595706	0.005556894	0.004	0.001	1	23	Mesoderm	Aicda
0.04595706	0.005556894	0.004	0.001	1	23	Mesoderm	Gm16984
0.04595706	0.005521748	0.004	0.001	1	23	Mesoderm	Gm12843
0.04595706	0.005521748	0.004	0.001	1	23	Mesoderm	Kcnv1
0.04595706	0.005486603	0.004	0.001	1	23	Mesoderm	Gm10822
0.04595706	0.005486603	0.004	0.001	1	23	Mesoderm	Arl4aos
0.04595706	0.005486603	0.004	0.001	1	23	Mesoderm	2010005H15Rik
0.04595706	0.005451458	0.004	0.001	1	23	Mesoderm	CT025619.1
0.04595706	0.005416315	0.004	0.001	1	23	Mesoderm	Gm16196
0.04595706	0.005381172	0.004	0.001	1	23	Mesoderm	Apol9a
0.04595706	0.005275749	0.004	0.001	1	23	Mesoderm	Ubd
0.04595706	0.005275749	0.004	0.001	1	23	Mesoderm	Gm15328
0.04595706	0.00524061	0.004	0.001	1	23	Mesoderm	Gm42742
0.04595706	0.005205471	0.004	0.001	1	23	Mesoderm	Prr33
0.04595706	0.005205471	0.004	0.001	1	23	Mesoderm	AC079680.1
0.04595706	0.005135197	0.004	0.001	1	23	Mesoderm	Slc16a8
0.04595706	0.005100061	0.004	0.001	1	23	Mesoderm	Gm867
0.04595706	0.005100061	0.004	0.001	1	23	Mesoderm	Krt24
0.04595706	0.004924395	0.004	0.001	1	23	Mesoderm	Ofcc1
0.04595706	0.004889264	0.004	0.001	1	23	Mesoderm	Muc6
0.04595706	0.004854134	0.004	0.001	1	23	Mesoderm	Grm5
0.04595706	0.004854134	0.004	0.001	1	23	Mesoderm	Gm3752
0.04595706	0.004783877	0.004	0.001	1	23	Mesoderm	Ldhal6b
0.04595706	0.004713623	0.004	0.001	1	23	Mesoderm	Cyp4f18
0.04595706	0.004573126	0.004	0.001	1	23	Mesoderm	Gm20878
0.04595706	0.004502883	0.004	0.001	1	23	Mesoderm	Tlr5
0.04595706	0.004502883	0.004	0.001	1	23	Mesoderm	Gm12278
0.04595706	0.004502883	0.004	0.001	1	23	Mesoderm	Cep112os1
0.04595706	0.004432643	0.004	0.001	1	23	Mesoderm	Gm3896
0.04595706	0.004397524	0.004	0.001	1	23	Mesoderm	Brinp3
0.04595706	0.004327289	0.004	0.001	1	23	Mesoderm	Tekt3
0.04595706	0.004151717	0.004	0.002	1	23	Mesoderm	1810019N24Rik
0.04595706	0.004081494	0.004	0.002	1	23	Mesoderm	Ablim2
0.04595706	0.004011275	0.004	0.002	1	23	Mesoderm	Omp
0.04595706	0.003905952	0.004	0.002	1	23	Mesoderm	1700020N15Rik
0.04595706	0.003800636	0.004	0.002	1	23	Mesoderm	Zfp641
0.04595706	0.003800636	0.004	0.002	1	23	Mesoderm	Tbc1d22bos
0.04595706	0.003765533	0.004	0.002	1	23	Mesoderm	Gm26944
0.04595706	0.003660228	0.004	0.002	1	23	Mesoderm	Cacng1
0.04595706	0.003274176	0.004	0.002	1	23	Mesoderm	Zfp972
0.04595706	0.003098732	0.004	0.002	1	23	Mesoderm	Gm14168
0.04595706	0.003098732	0.004	0.002	1	23	Mesoderm	4930415O20Rik
0.04595706	0.002853146	0.004	0.002	1	23	Mesoderm	Diras1
0.04595706	0.002362099	0.004	0.003	1	23	Mesoderm	Gm44949
0.04595706	0.002116638	0.004	0.003	1	23	Mesoderm	Gm38944
0.04595706	0.001941335	0.004	0.003	1	23	Mesoderm	Gm28707
0.04595706	0.001240334	0.004	0.003	1	23	Mesoderm	Oasl2
0.04595706	0.001170253	0.004	0.004	1	23	Mesoderm	Dppa2
0.045967783	0.088696025	0.437	0.424	1	23	Mesoderm	Odf2
0.046128559	0.030505729	0.064	0.044	1	23	Mesoderm	Wnk2
0.046129218	0.034498054	0.054	0.031	1	23	Mesoderm	Hivep2
0.046263153	0.036524037	0.051	0.027	1	23	Mesoderm	Adamts17
0.046280719	0.069053066	0.694	0.654	1	23	Mesoderm	Scp2
0.046413217	0.032491717	0.058	0.038	1	23	Mesoderm	Polm
0.046413727	0.014804863	0.037	0.026	1	23	Mesoderm	Pld6
0.046521961	0.030024706	0.204	0.176	1	23	Mesoderm	Armcx5
0.046545838	0.059009017	0.42	0.388	1	23	Mesoderm	Evi5
0.046585889	0.057850059	0.672	0.639	1	23	Mesoderm	Mapk3
0.046615843	0.048098267	0.112	0.084	1	23	Mesoderm	Tagap1
0.046663121	0.012382347	0.054	0.046	1	23	Mesoderm	Onecut2
0.046780003	0.04421268	0.447	0.442	1	23	Mesoderm	Egln2
0.046811544	0.056403504	0.66	0.672	1	23	Mesoderm	Rad21
0.046947886	0.031855407	0.055	0.036	1	23	Mesoderm	Gm4675
0.047107531	0.022877202	0.037	0.021	1	23	Mesoderm	9030025P20Rik
0.047252418	0.017579844	0.063	0.052	1	23	Mesoderm	Rad51c
0.047279308	0.034242938	0.06	0.038	1	23	Mesoderm	Nudt12
0.047329061	0.06041907	0.569	0.555	1	23	Mesoderm	Suclg2
0.047437029	0.077859598	0.638	0.608	1	23	Mesoderm	Gon4l
0.047616776	0.049204838	0.222	0.186	1	23	Mesoderm	Nfrkb
0.047650268	0.074463387	0.61	0.593	1	23	Mesoderm	Akap8
0.04767035	0.017966425	0.019	0.01	1	23	Mesoderm	Rsph3b
0.047673956	0.023625295	0.03	0.016	1	23	Mesoderm	Smim5
0.04778388	0.012790218	0.069	0.059	1	23	Mesoderm	Pigb
0.047873726	0.041160423	0.174	0.144	1	23	Mesoderm	5730559C18Rik
0.047924272	0.020977018	0.052	0.033	1	23	Mesoderm	Dnd1
0.047974469	0.009905172	0.039	0.031	1	23	Mesoderm	Fan1
0.047979432	0.016698	0.019	0.009	1	23	Mesoderm	Susd5
0.047979432	0.012626275	0.019	0.012	1	23	Mesoderm	Gad1
0.048020237	0.025111343	0.066	0.05	1	23	Mesoderm	Qsox1
0.048032102	0.031459583	0.308	0.286	1	23	Mesoderm	Kif5c
0.048056761	0.057200439	0.382	0.345	1	23	Mesoderm	Ascc3
0.048155502	0.084848814	0.508	0.471	1	23	Mesoderm	Upf2
0.048178605	0.049604283	0.225	0.197	1	23	Mesoderm	Uhrf1bp1l
0.048268608	0.060092933	0.362	0.334	1	23	Mesoderm	Parg
0.048290154	0.01745089	0.019	0.007	1	23	Mesoderm	Fcho1
0.048367528	0.073346313	0.355	0.32	1	23	Mesoderm	Cabin1
0.048469239	0.050560494	0.235	0.204	1	23	Mesoderm	Zfp507
0.048531985	0.029505068	0.115	0.097	1	23	Mesoderm	Neto2
0.04855478	0.083163047	0.416	0.387	1	23	Mesoderm	Ppp1r35
0.048822674	0.024941445	0.921	0.894	1	23	Mesoderm	Polr2h
0.04884916	0.026637426	0.031	0.018	1	23	Mesoderm	Tdrd5
0.048895392	0.036834802	0.088	0.065	1	23	Mesoderm	Uevld
0.04896854	0.060071051	0.967	0.953	1	23	Mesoderm	Ubc
0.04897892	0.031795773	0.07	0.048	1	23	Mesoderm	Arrdc1
0.049188742	0.069671779	0.212	0.169	1	23	Mesoderm	Senp7
0.049196673	0.044050666	0.151	0.116	1	23	Mesoderm	Adnp2
0.0495746	0.018990413	0.04	0.027	1	23	Mesoderm	Ankrd44
0.049758883	0.039271968	0.098	0.079	1	23	Mesoderm	G0s2
0.049797535	0.09568587	0.34	0.289	1	23	Mesoderm	Pja2
0.049820779	0.059946014	0.28	0.241	1	23	Mesoderm	Xpa
0.049914539	0.023072765	0.07	0.051	1	23	Mesoderm	Sema5b
6.14E-215	2.045116548	0.971	0.271	1.51E-210	24	Endoderm	Apob
8.84E-212	1.754509668	0.959	0.238	2.18E-207	24	Endoderm	Amn
4.35E-209	1.797911353	0.953	0.251	1.07E-204	24	Endoderm	S100g
6.45E-208	2.066620417	0.928	0.232	1.59E-203	24	Endoderm	Afp
8.19E-200	1.910778702	0.981	0.401	2.02E-195	24	Endoderm	Apom
1.92E-197	1.571122973	0.949	0.23	4.73E-193	24	Endoderm	Rhox5
1.33E-196	2.17160792	0.99	0.531	3.27E-192	24	Endoderm	Rbp4
1.84E-196	1.584516493	0.938	0.222	4.54E-192	24	Endoderm	Ctsh
5.06E-193	2.210927791	0.992	0.561	1.24E-188	24	Endoderm	Ttr
7.00E-192	1.747248759	0.893	0.199	1.72E-187	24	Endoderm	Apoa4
1.36E-191	2.229482027	0.994	0.656	3.36E-187	24	Endoderm	Apoa1
1.23E-184	1.284421918	0.829	0.123	3.02E-180	24	Endoderm	Lgals2
2.53E-184	1.701624046	0.975	0.35	6.22E-180	24	Endoderm	Mt1
4.02E-184	1.248900455	0.85	0.156	9.89E-180	24	Endoderm	Folr1
8.94E-184	1.742787356	0.895	0.208	2.20E-179	24	Endoderm	Cubn
5.24E-183	1.189692146	0.825	0.139	1.29E-178	24	Endoderm	Tdh
2.64E-182	1.571500454	0.947	0.331	6.50E-178	24	Endoderm	Lgmn
5.08E-179	1.347960971	0.866	0.186	1.25E-174	24	Endoderm	Tmem37
5.42E-176	1.552891124	0.891	0.243	1.33E-171	24	Endoderm	Apoa2
1.16E-175	1.844097757	0.998	0.953	2.85E-171	24	Endoderm	Apoe
4.25E-175	1.157270034	0.79	0.13	1.05E-170	24	Endoderm	Car7
4.99E-172	1.578673745	0.971	0.476	1.23E-167	24	Endoderm	Ctsb
6.11E-170	1.611423626	0.996	0.628	1.50E-165	24	Endoderm	Spink1
2.35E-169	1.507920928	0.998	0.945	5.78E-165	24	Endoderm	Ctsl
1.67E-165	1.0098513	0.695	0.087	4.11E-161	24	Endoderm	Slc2a2
5.20E-160	1.40263125	0.998	0.744	1.28E-155	24	Endoderm	Ctsz
1.11E-159	1.358679717	0.942	0.412	2.74E-155	24	Endoderm	Cotl1
6.07E-155	1.175537537	0.811	0.179	1.49E-150	24	Endoderm	Selenop
5.97E-154	0.89601231	0.687	0.092	1.47E-149	24	Endoderm	Fgb
2.19E-147	1.017540887	0.737	0.133	5.39E-143	24	Endoderm	Ass1
3.84E-147	1.064448464	0.77	0.142	9.45E-143	24	Endoderm	Trap1a
4.56E-147	0.914433423	0.698	0.102	1.12E-142	24	Endoderm	Slc39a5
1.97E-146	0.995638	0.698	0.11	4.84E-142	24	Endoderm	Fxyd2
2.52E-146	1.440968261	0.922	0.359	6.21E-142	24	Endoderm	Dab2
2.50E-145	0.843268233	0.619	0.072	6.15E-141	24	Endoderm	Aldob
2.99E-142	1.170317691	1	0.887	7.37E-138	24	Endoderm	Emb
5.63E-142	1.079676525	0.796	0.228	1.39E-137	24	Endoderm	Gstm1
1.69E-139	1.177744428	0.833	0.24	4.16E-135	24	Endoderm	S100a1
8.71E-139	0.999295554	0.683	0.117	2.15E-134	24	Endoderm	Trf
6.34E-137	1.355457475	0.926	0.432	1.56E-132	24	Endoderm	Gpx3
1.22E-136	0.88133702	0.718	0.133	3.00E-132	24	Endoderm	Ctsc
2.01E-134	0.743110692	0.564	0.07	4.94E-130	24	Endoderm	Aqp3
2.98E-134	1.068828983	0.7	0.12	7.34E-130	24	Endoderm	Slc13a4
4.76E-132	0.933325887	0.679	0.133	1.17E-127	24	Endoderm	Nrk
4.34E-128	0.955352513	0.601	0.084	1.07E-123	24	Endoderm	Spp2
5.13E-128	0.850416021	0.677	0.124	1.26E-123	24	Endoderm	Myo6
1.90E-126	0.736471101	0.609	0.081	4.68E-122	24	Endoderm	Pdzk1
1.65E-125	1.006183827	0.829	0.248	4.07E-121	24	Endoderm	Cldn7
5.26E-125	0.88309005	0.693	0.143	1.30E-120	24	Endoderm	Clic6
2.89E-124	0.798670171	0.623	0.089	7.12E-120	24	Endoderm	2210011C24Rik
1.69E-123	0.885583158	0.708	0.147	4.16E-119	24	Endoderm	Reep6
5.06E-123	0.809181386	0.638	0.105	1.25E-118	24	Endoderm	Gipc2
7.44E-123	0.749507492	0.609	0.087	1.83E-118	24	Endoderm	2610528J11Rik
2.80E-121	0.805752494	0.595	0.085	6.89E-117	24	Endoderm	Pla2g12b
3.49E-120	1.099889291	0.977	0.743	8.59E-116	24	Endoderm	Cd63
7.16E-120	0.932786693	0.73	0.173	1.76E-115	24	Endoderm	Atp1b1
1.06E-117	1.022189835	0.998	0.83	2.61E-113	24	Endoderm	Slc2a3
6.32E-115	0.686031048	0.535	0.067	1.56E-110	24	Endoderm	Creb3l3
6.80E-113	1.215776721	0.947	0.603	1.67E-108	24	Endoderm	Cyba
1.08E-112	0.966741738	0.979	0.807	2.66E-108	24	Endoderm	Atp6v0b
4.14E-111	0.822203039	0.708	0.186	1.02E-106	24	Endoderm	Neu1
1.34E-110	0.728111342	1	1	3.29E-106	24	Endoderm	Fth1
4.99E-110	0.647477709	0.502	0.06	1.23E-105	24	Endoderm	Smlr1
2.75E-109	1.018696682	0.881	0.453	6.76E-105	24	Endoderm	Gcat
6.94E-109	1.294958714	1	0.994	1.71E-104	24	Endoderm	Gm42418
8.45E-109	0.941284913	0.658	0.161	2.08E-104	24	Endoderm	Mt2
2.03E-108	0.828292379	0.667	0.147	5.01E-104	24	Endoderm	Apoc1
2.43E-107	0.793616502	0.792	0.252	5.98E-103	24	Endoderm	Cldn6
4.60E-107	0.779406777	0.658	0.163	1.13E-102	24	Endoderm	Tmem150a
7.87E-107	0.959576395	0.934	0.508	1.94E-102	24	Endoderm	Slc16a1
1.25E-106	0.717302684	0.545	0.083	3.09E-102	24	Endoderm	4933402E13Rik
1.34E-106	0.923832252	0.792	0.264	3.30E-102	24	Endoderm	Gldc
3.77E-106	0.499912686	1	1	9.27E-102	24	Endoderm	Ftl1
7.68E-106	0.739323347	0.64	0.145	1.89E-101	24	Endoderm	Tcn2
8.02E-102	0.773803268	1	1	1.98E-97	24	Endoderm	mt-Co2
8.05E-102	0.873258688	0.975	0.603	1.98E-97	24	Endoderm	Car4
3.29E-100	0.638463653	0.521	0.083	8.10E-96	24	Endoderm	Soat2
8.70E-99	0.852061717	0.673	0.185	2.14E-94	24	Endoderm	Mttp
2.61E-98	0.763137587	0.601	0.123	6.42E-94	24	Endoderm	Slc7a7
1.24E-97	0.712285847	0.535	0.097	3.06E-93	24	Endoderm	Aqp8
1.66E-97	0.61442481	0.508	0.073	4.09E-93	24	Endoderm	Fgg
8.13E-96	0.734277401	1	1	2.00E-91	24	Endoderm	mt-Nd2
1.41E-95	0.636083691	0.516	0.082	3.46E-91	24	Endoderm	Fmr1nb
2.49E-93	0.704974245	0.593	0.131	6.13E-89	24	Endoderm	Npl
3.21E-93	0.791254499	1	1	7.91E-89	24	Endoderm	mt-Co3
6.39E-93	0.651056361	0.531	0.096	1.57E-88	24	Endoderm	Nxf7
1.13E-92	0.978993415	0.969	0.542	2.79E-88	24	Endoderm	Cited1
7.18E-92	0.743432922	0.605	0.137	1.77E-87	24	Endoderm	Pqlc2
1.77E-90	0.88371188	0.893	0.553	4.35E-86	24	Endoderm	Cndp2
9.16E-90	0.626472411	0.535	0.115	2.25E-85	24	Endoderm	Espn
1.90E-88	0.504870491	0.43	0.073	4.68E-84	24	Endoderm	Sigirr
3.04E-88	0.564799375	0.545	0.12	7.48E-84	24	Endoderm	Uap1l1
2.46E-87	0.503451157	0.422	0.061	6.06E-83	24	Endoderm	Apoc3
1.66E-86	0.59612646	0.498	0.088	4.08E-82	24	Endoderm	Sec14l2
8.09E-86	1.093323944	0.994	0.867	1.99E-81	24	Endoderm	H19
2.25E-85	0.516815028	0.409	0.055	5.54E-81	24	Endoderm	Hnf4a
3.35E-85	0.705626578	0.595	0.173	8.24E-81	24	Endoderm	Palm3
4.48E-85	0.821508334	0.874	0.471	1.10E-80	24	Endoderm	Psph
6.58E-85	0.763356896	0.984	0.872	1.62E-80	24	Endoderm	Phgdh
9.50E-84	0.575283679	0.533	0.119	2.34E-79	24	Endoderm	Klc4
2.07E-83	0.562686422	0.442	0.065	5.10E-79	24	Endoderm	Vil1
5.76E-83	0.579494485	0.486	0.086	1.42E-78	24	Endoderm	Dpp4
2.38E-81	0.502642455	0.434	0.068	5.86E-77	24	Endoderm	Ang
2.32E-80	0.67524194	0.615	0.162	5.71E-76	24	Endoderm	Prss8
2.81E-80	0.508469207	0.459	0.077	6.91E-76	24	Endoderm	Rnase4
1.15E-79	0.811070034	0.872	0.468	2.84E-75	24	Endoderm	Vamp8
8.23E-79	0.798961025	0.788	0.284	2.02E-74	24	Endoderm	Morc4
1.13E-78	0.685885263	0.984	0.912	2.79E-74	24	Endoderm	Lamp1
5.02E-76	0.559042416	1	1	1.24E-71	24	Endoderm	mt-Co1
8.41E-76	0.768809862	0.961	0.73	2.07E-71	24	Endoderm	Slc9a3r1
1.85E-75	0.814899142	0.747	0.348	4.54E-71	24	Endoderm	Ctsa
1.27E-74	0.48765727	0.455	0.098	3.13E-70	24	Endoderm	Kdelr3
1.35E-74	0.527312412	0.486	0.099	3.33E-70	24	Endoderm	Tmprss2
3.24E-73	0.726931941	0.813	0.377	7.97E-69	24	Endoderm	Chchd10
4.09E-73	0.443284258	0.354	0.05	1.01E-68	24	Endoderm	Fabp1
5.81E-73	0.472125627	0.377	0.057	1.43E-68	24	Endoderm	Slc7a8
1.32E-72	0.652440116	0.733	0.314	3.24E-68	24	Endoderm	Elovl1
1.45E-72	0.730805171	0.702	0.275	3.56E-68	24	Endoderm	Hexa
5.96E-71	0.551684776	1	1	1.47E-66	24	Endoderm	mt-Atp6
6.36E-71	0.721143798	0.874	0.61	1.57E-66	24	Endoderm	Aldh7a1
8.57E-71	0.69524295	0.708	0.257	2.11E-66	24	Endoderm	Mgst3
1.23E-70	0.478279028	0.422	0.093	3.04E-66	24	Endoderm	Mfsd12
2.63E-70	0.690050656	0.73	0.307	6.47E-66	24	Endoderm	Pcbd1
3.28E-70	0.773789335	0.912	0.556	8.07E-66	24	Endoderm	Ezr
1.12E-69	0.736002535	0.708	0.303	2.77E-65	24	Endoderm	Mfsd1
1.71E-69	0.66205067	0.998	0.97	4.21E-65	24	Endoderm	Morf4l2
2.74E-69	0.794339618	0.914	0.686	6.74E-65	24	Endoderm	Cltc
3.66E-69	0.64063259	0.693	0.258	9.00E-65	24	Endoderm	Lxn
1.23E-68	0.561357871	0.535	0.137	3.03E-64	24	Endoderm	Maf
3.39E-68	0.639431905	0.63	0.201	8.34E-64	24	Endoderm	Sord
7.45E-68	0.550200855	0.543	0.171	1.83E-63	24	Endoderm	Tuba4a
8.37E-68	0.400395608	0.35	0.051	2.06E-63	24	Endoderm	Slc7a9
8.71E-68	0.649460041	1	1	2.14E-63	24	Endoderm	mt-Nd3
1.27E-67	0.392591975	0.333	0.046	3.12E-63	24	Endoderm	Abcc2
1.35E-67	0.470984902	0.434	0.101	3.33E-63	24	Endoderm	Hebp1
4.05E-67	0.673066555	0.63	0.227	9.97E-63	24	Endoderm	Lrp2
5.69E-67	0.401888999	0.313	0.038	1.40E-62	24	Endoderm	Fga
2.03E-66	0.526635144	1	0.998	4.99E-62	24	Endoderm	Aprt
3.09E-63	0.668502843	0.683	0.272	7.60E-59	24	Endoderm	Stx7
2.40E-62	0.596037568	0.708	0.309	5.92E-58	24	Endoderm	Rab4a
6.17E-62	0.57076484	0.541	0.163	1.52E-57	24	Endoderm	Renbp
6.42E-62	0.657080381	0.669	0.265	1.58E-57	24	Endoderm	Stard10
6.93E-62	0.388925262	0.323	0.045	1.71E-57	24	Endoderm	Serpinf2
6.96E-62	0.487958857	0.426	0.095	1.71E-57	24	Endoderm	Sgk3
9.82E-61	0.381157805	0.34	0.064	2.42E-56	24	Endoderm	Slc39a4
1.64E-60	0.437637546	0.377	0.063	4.03E-56	24	Endoderm	Cldn2
1.66E-60	0.406087611	0.309	0.042	4.08E-56	24	Endoderm	Nostrin
4.66E-60	0.401896793	0.344	0.06	1.15E-55	24	Endoderm	Adora2b
5.67E-60	0.401867402	0.315	0.044	1.40E-55	24	Endoderm	Cdhr2
6.61E-60	0.644925348	0.901	0.603	1.63E-55	24	Endoderm	Slc3a2
1.03E-58	0.629113376	1	1	2.54E-54	24	Endoderm	mt-Nd1
2.28E-58	0.371761365	0.315	0.055	5.62E-54	24	Endoderm	Abca3
7.66E-58	0.532267489	1	1	1.89E-53	24	Endoderm	mt-Nd4
2.62E-57	0.5184361	0.459	0.131	6.45E-53	24	Endoderm	Dgat2
3.51E-57	0.527580422	1	0.969	8.63E-53	24	Endoderm	Gcsh
7.44E-57	0.634693154	0.868	0.547	1.83E-52	24	Endoderm	Lrpap1
2.19E-56	0.609328364	0.626	0.243	5.39E-52	24	Endoderm	Stx3
2.81E-56	0.357521444	0.282	0.043	6.91E-52	24	Endoderm	Aass
4.80E-56	0.581316546	0.971	0.883	1.18E-51	24	Endoderm	Snx3
7.47E-56	0.870802371	0.644	0.298	1.84E-51	24	Endoderm	Lars2
1.34E-55	0.638406987	0.99	0.904	3.29E-51	24	Endoderm	Ddt
3.83E-55	0.602924294	0.724	0.347	9.43E-51	24	Endoderm	Glmp
5.69E-55	0.528034495	0.615	0.237	1.40E-50	24	Endoderm	Sdc4
1.52E-54	0.392043057	0.364	0.076	3.75E-50	24	Endoderm	Slc43a2
1.65E-54	0.550932348	1	1	4.07E-50	24	Endoderm	mt-Cytb
2.67E-54	0.394245621	0.342	0.071	6.57E-50	24	Endoderm	Gsn
7.54E-54	0.615160851	0.599	0.225	1.86E-49	24	Endoderm	Glrx
8.97E-54	0.483403671	0.514	0.181	2.21E-49	24	Endoderm	L1td1
7.42E-53	0.561032124	0.556	0.209	1.83E-48	24	Endoderm	Bst2
8.77E-53	0.595512535	0.963	0.859	2.16E-48	24	Endoderm	Atp6v1e1
9.22E-53	0.392566553	0.342	0.068	2.27E-48	24	Endoderm	Rbm47
3.75E-52	0.667959793	0.899	0.656	9.23E-48	24	Endoderm	Gga2
6.39E-52	0.591474261	0.716	0.351	1.57E-47	24	Endoderm	Arpc1b
1.59E-51	0.540056806	1	0.949	3.92E-47	24	Endoderm	Bex4
4.51E-50	0.618784212	0.634	0.294	1.11E-45	24	Endoderm	Asl
5.15E-50	0.591810329	0.907	0.739	1.27E-45	24	Endoderm	Atp1a1
6.90E-50	0.570447452	0.866	0.57	1.70E-45	24	Endoderm	Ehd1
1.94E-49	0.378685811	0.374	0.095	4.78E-45	24	Endoderm	Dpp7
3.29E-49	0.505110008	1	0.989	8.10E-45	24	Endoderm	Dbi
4.12E-49	0.379847835	0.391	0.104	1.01E-44	24	Endoderm	Tnfrsf12a
5.55E-49	0.359924575	0.344	0.073	1.37E-44	24	Endoderm	Cgref1
5.78E-49	0.391269264	0.37	0.091	1.42E-44	24	Endoderm	Hsd17b11
6.71E-49	0.321424104	0.272	0.036	1.65E-44	24	Endoderm	Mbl2
1.02E-47	0.301085474	0.276	0.049	2.52E-43	24	Endoderm	Tfcp2l1
1.38E-47	0.370069954	0.377	0.09	3.41E-43	24	Endoderm	S100a16
2.04E-47	0.591588388	0.798	0.449	5.02E-43	24	Endoderm	Podxl
2.30E-47	0.489149512	0.558	0.246	5.67E-43	24	Endoderm	Gns
3.18E-47	0.373202483	0.422	0.123	7.84E-43	24	Endoderm	Cpn1
3.88E-47	0.468476685	0.553	0.21	9.56E-43	24	Endoderm	Ninj1
4.47E-47	0.566264869	0.862	0.592	1.10E-42	24	Endoderm	Glul
5.44E-47	0.576306502	0.891	0.683	1.34E-42	24	Endoderm	Psat1
6.77E-47	0.49960037	0.556	0.231	1.67E-42	24	Endoderm	Gng12
7.68E-47	0.300827726	0.253	0.043	1.89E-42	24	Endoderm	Sh3tc1
9.16E-47	0.447561624	0.469	0.15	2.25E-42	24	Endoderm	Phyh
1.18E-46	0.538847537	0.78	0.467	2.90E-42	24	Endoderm	Plin3
2.11E-46	0.603114829	0.737	0.39	5.21E-42	24	Endoderm	Peg10
1.26E-45	0.328504572	0.286	0.052	3.10E-41	24	Endoderm	0610005C13Rik
1.96E-45	0.26957518	0.222	0.031	4.83E-41	24	Endoderm	Muc13
2.03E-45	0.301076295	0.253	0.037	4.99E-41	24	Endoderm	Fabp2
6.68E-45	0.389216844	0.43	0.135	1.64E-40	24	Endoderm	Tex264
7.19E-45	0.35815507	0.321	0.065	1.77E-40	24	Endoderm	Lcp1
3.96E-44	0.444110069	0.549	0.22	9.75E-40	24	Endoderm	Pdpn
5.52E-44	0.589948343	0.813	0.514	1.36E-39	24	Endoderm	Degs1
2.10E-43	0.259303455	0.22	0.026	5.18E-39	24	Endoderm	Prodh2
3.16E-43	0.542253389	0.78	0.511	7.77E-39	24	Endoderm	Cib1
4.46E-43	0.285795396	0.259	0.055	1.10E-38	24	Endoderm	Tm4sf5
1.80E-42	0.452302278	0.558	0.234	4.44E-38	24	Endoderm	Slc39a8
1.90E-42	0.562077438	0.782	0.464	4.69E-38	24	Endoderm	Abcg2
2.89E-42	0.310055188	0.294	0.062	7.12E-38	24	Endoderm	Slc23a1
3.67E-42	0.409828802	0.42	0.142	9.03E-38	24	Endoderm	Slc35f6
5.02E-42	0.50023251	0.484	0.17	1.23E-37	24	Endoderm	Scpep1
5.04E-42	0.251064977	0.216	0.033	1.24E-37	24	Endoderm	Hsd17b2
1.39E-41	0.522588483	0.949	0.833	3.42E-37	24	Endoderm	Galk1
8.33E-41	0.27291878	0.228	0.03	2.05E-36	24	Endoderm	Bco1
1.91E-40	0.51840594	0.706	0.409	4.71E-36	24	Endoderm	Snx2
4.92E-40	0.155798876	0.947	0.646	1.21E-35	24	Endoderm	Krt18
8.29E-40	0.372157286	0.379	0.126	2.04E-35	24	Endoderm	Slc26a2
1.02E-39	0.588646386	0.858	0.589	2.52E-35	24	Endoderm	Oat
5.85E-39	0.511633987	0.996	0.905	1.44E-34	24	Endoderm	Meg3
6.69E-39	0.225915231	0.2	0.035	1.65E-34	24	Endoderm	Igsf23
1.37E-38	0.519179341	0.821	0.564	3.37E-34	24	Endoderm	Akr7a5
2.10E-38	0.464081849	0.58	0.274	5.18E-34	24	Endoderm	Agpat3
4.33E-38	0.554526409	0.817	0.573	1.07E-33	24	Endoderm	Ctsd
7.06E-38	0.394876685	0.481	0.199	1.74E-33	24	Endoderm	Atp6v0a1
1.01E-37	0.502872956	0.685	0.404	2.47E-33	24	Endoderm	Mpc2
1.42E-37	0.331770681	0.356	0.095	3.49E-33	24	Endoderm	F10
2.11E-37	0.26059976	0.212	0.029	5.19E-33	24	Endoderm	Timd2
2.85E-37	0.338129563	0.348	0.1	7.01E-33	24	Endoderm	S100a13
2.95E-37	0.390864421	0.436	0.152	7.27E-33	24	Endoderm	Cystm1
3.32E-37	0.283318816	0.253	0.054	8.17E-33	24	Endoderm	Ihh
6.57E-37	0.520108521	0.747	0.481	1.62E-32	24	Endoderm	Atp6v0d1
7.07E-37	0.273479155	0.265	0.067	1.74E-32	24	Endoderm	C2cd2l
9.49E-37	0.282960906	0.233	0.042	2.34E-32	24	Endoderm	Tfeb
1.37E-36	0.46378128	0.484	0.203	3.36E-32	24	Endoderm	Foxo4
1.42E-36	0.401262884	1	0.988	3.50E-32	24	Endoderm	Txndc17
1.49E-36	0.414778119	0.543	0.242	3.67E-32	24	Endoderm	Pdlim1
1.55E-36	0.258850727	0.241	0.05	3.82E-32	24	Endoderm	2810459M11Rik
3.82E-36	0.373242695	1	0.995	9.39E-32	24	Endoderm	Uqcrq
3.87E-36	0.428182719	0.481	0.194	9.52E-32	24	Endoderm	Gnpda1
4.10E-36	0.315174611	0.309	0.08	1.01E-31	24	Endoderm	Hpn
4.62E-36	0.360349631	1	0.999	1.14E-31	24	Endoderm	Calr
6.51E-36	0.356974208	0.381	0.115	1.60E-31	24	Endoderm	Eps8
7.54E-36	0.360182525	0.37	0.109	1.86E-31	24	Endoderm	Aqp11
8.79E-36	0.508435667	0.8	0.573	2.16E-31	24	Endoderm	Commd4
1.08E-35	0.464789937	0.547	0.251	2.66E-31	24	Endoderm	Slc25a10
1.21E-35	0.323210202	1	0.999	2.97E-31	24	Endoderm	Tubb4b
1.29E-35	0.477080001	0.486	0.213	3.17E-31	24	Endoderm	Amt
1.47E-35	0.438123982	0.601	0.281	3.61E-31	24	Endoderm	2-Mar
2.64E-35	0.322218457	0.337	0.103	6.51E-31	24	Endoderm	Tmem51
2.93E-35	0.368284868	0.393	0.137	7.20E-31	24	Endoderm	Scly
3.37E-35	0.533896374	0.829	0.621	8.31E-31	24	Endoderm	Cstb
3.85E-35	0.224720425	0.187	0.032	9.48E-31	24	Endoderm	Gjb2
4.12E-35	0.439509652	0.463	0.172	1.01E-30	24	Endoderm	Tpcn1
7.38E-35	0.43560779	0.601	0.31	1.82E-30	24	Endoderm	Pmm2
8.46E-35	0.270007174	0.286	0.075	2.08E-30	24	Endoderm	Depdc7
1.21E-34	0.219457289	0.167	0.018	2.98E-30	24	Endoderm	Cfi
1.71E-34	0.402528006	0.549	0.253	4.22E-30	24	Endoderm	Tpd52
2.54E-34	0.498031481	0.889	0.644	6.26E-30	24	Endoderm	Reep5
4.04E-34	0.440063785	0.634	0.342	9.96E-30	24	Endoderm	Lpcat3
4.52E-34	0.248831238	0.222	0.045	1.11E-29	24	Endoderm	Thnsl2
6.30E-34	0.223031706	0.185	0.028	1.55E-29	24	Endoderm	Prlr
7.76E-34	0.447443262	0.975	0.919	1.91E-29	24	Endoderm	Bex2
1.01E-33	0.45978237	0.626	0.336	2.48E-29	24	Endoderm	Jade1
1.11E-33	0.229099915	0.189	0.027	2.72E-29	24	Endoderm	F2
1.53E-33	0.466361177	0.617	0.318	3.76E-29	24	Endoderm	Tmem63b
1.54E-33	0.294491621	0.325	0.093	3.79E-29	24	Endoderm	Galm
1.62E-33	0.2801388	0.7	0.328	3.98E-29	24	Endoderm	Dlk1
2.13E-33	0.372760482	0.391	0.134	5.24E-29	24	Endoderm	Lmna
2.40E-33	0.218156106	0.191	0.032	5.91E-29	24	Endoderm	Clic5
3.83E-33	0.354203629	0.35	0.109	9.44E-29	24	Endoderm	Gaa
9.56E-33	0.43881937	0.759	0.452	2.35E-28	24	Endoderm	Dusp9
1.13E-32	0.473060503	0.591	0.3	2.77E-28	24	Endoderm	Sccpdh
1.28E-32	0.476197774	0.992	0.924	3.15E-28	24	Endoderm	Rrbp1
2.04E-32	0.446666982	0.887	0.676	5.01E-28	24	Endoderm	Grhpr
2.81E-32	0.392702555	0.531	0.262	6.92E-28	24	Endoderm	2200002D01Rik
3.07E-32	0.266025045	0.228	0.05	7.55E-28	24	Endoderm	Dnajc22
3.51E-32	0.440076142	0.595	0.294	8.63E-28	24	Endoderm	Pth1r
5.19E-32	0.327802199	0.391	0.152	1.28E-27	24	Endoderm	Scarb1
5.39E-32	0.456606728	0.679	0.388	1.33E-27	24	Endoderm	Tspan13
6.86E-32	0.217933284	0.175	0.025	1.69E-27	24	Endoderm	Erich4
7.23E-32	0.466269593	0.615	0.323	1.78E-27	24	Endoderm	Cul7
1.53E-31	0.185195669	0.156	0.026	3.77E-27	24	Endoderm	BC025446
1.75E-31	0.269314532	0.243	0.051	4.32E-27	24	Endoderm	Pxdc1
2.50E-31	0.277495515	0.366	0.132	6.17E-27	24	Endoderm	Crb3
3.08E-31	0.283593783	0.329	0.108	7.58E-27	24	Endoderm	Slc9a6
3.15E-31	0.373052546	0.475	0.206	7.76E-27	24	Endoderm	Plpp2
4.93E-31	0.208834127	0.187	0.037	1.21E-26	24	Endoderm	Irf6
7.46E-31	0.341934633	0.391	0.138	1.84E-26	24	Endoderm	Qprt
8.68E-31	0.214913549	0.175	0.028	2.14E-26	24	Endoderm	Hkdc1
9.07E-31	0.207763159	0.181	0.027	2.23E-26	24	Endoderm	Klb
1.17E-30	0.247920093	0.241	0.06	2.88E-26	24	Endoderm	Retreg1
1.33E-30	0.289487682	0.346	0.098	3.26E-26	24	Endoderm	P2rx4
1.53E-30	0.461299828	0.957	0.875	3.77E-26	24	Endoderm	Tbrg1
1.71E-30	0.42717258	0.547	0.274	4.21E-26	24	Endoderm	Tmem120a
2.61E-30	0.502600853	0.722	0.465	6.43E-26	24	Endoderm	Atp6v1a
5.81E-30	0.254729608	0.259	0.074	1.43E-25	24	Endoderm	Bend7
5.90E-30	0.243818504	0.226	0.059	1.45E-25	24	Endoderm	Arhgef16
5.95E-30	0.240036339	0.224	0.053	1.46E-25	24	Endoderm	Sfmbt2
6.89E-30	0.213062247	0.169	0.023	1.70E-25	24	Endoderm	Pdzd3
1.05E-29	0.237273778	0.195	0.032	2.59E-25	24	Endoderm	Ifi27l2b
2.04E-29	0.261483279	0.294	0.092	5.01E-25	24	Endoderm	Acp5
2.06E-29	0.196871793	0.195	0.043	5.06E-25	24	Endoderm	Tnfsf12
2.14E-29	0.198549975	0.181	0.037	5.27E-25	24	Endoderm	Rab17
2.71E-29	0.416519221	0.566	0.291	6.66E-25	24	Endoderm	Pttg1ip
2.78E-29	0.481613491	0.889	0.726	6.84E-25	24	Endoderm	Tmem97
3.05E-29	0.363474929	1	0.991	7.52E-25	24	Endoderm	Slc25a4
3.12E-29	0.29035755	0.317	0.103	7.68E-25	24	Endoderm	Glb1
5.54E-29	0.238540813	0.237	0.06	1.36E-24	24	Endoderm	Rab20
5.93E-29	0.187048619	0.148	0.022	1.46E-24	24	Endoderm	Card14
6.93E-29	0.310971171	0.393	0.152	1.71E-24	24	Endoderm	Abcd4
1.22E-28	0.215798114	0.185	0.036	3.01E-24	24	Endoderm	Fcgrt
1.46E-28	0.41812389	0.543	0.277	3.58E-24	24	Endoderm	Vps26a
2.67E-28	0.183567498	0.169	0.029	6.57E-24	24	Endoderm	AI464131
3.57E-28	0.429947492	0.772	0.486	8.78E-24	24	Endoderm	Mogat2
3.59E-28	0.152022365	0.103	0.009	8.84E-24	24	Endoderm	Ccdc152
3.98E-28	0.323403618	0.403	0.154	9.80E-24	24	Endoderm	Stard4
4.57E-28	0.24141934	0.224	0.053	1.13E-23	24	Endoderm	Arhgap18
5.55E-28	0.306241819	0.364	0.145	1.37E-23	24	Endoderm	Pcdh1
7.33E-28	0.444073994	0.601	0.33	1.80E-23	24	Endoderm	Rnf181
7.84E-28	0.447621635	0.737	0.495	1.93E-23	24	Endoderm	Fem1b
7.99E-28	0.264137236	1	1	1.97E-23	24	Endoderm	Eef2
1.00E-27	0.414284991	0.811	0.586	2.46E-23	24	Endoderm	Itm2b
1.00E-27	0.252995978	0.282	0.089	2.47E-23	24	Endoderm	Zdhhc9
1.41E-27	0.190044448	0.171	0.031	3.46E-23	24	Endoderm	Cideb
1.46E-27	0.317691089	0.467	0.202	3.60E-23	24	Endoderm	Tfpi
1.58E-27	0.187179732	0.167	0.031	3.89E-23	24	Endoderm	Myo5b
1.72E-27	0.192763882	0.181	0.044	4.24E-23	24	Endoderm	Sel1l3
1.73E-27	0.271559831	0.362	0.147	4.25E-23	24	Endoderm	Rnf128
2.71E-27	0.214643146	0.216	0.053	6.67E-23	24	Endoderm	Atp7b
3.88E-27	0.429492946	0.603	0.346	9.56E-23	24	Endoderm	Washc2
4.25E-27	0.300094183	0.368	0.146	1.05E-22	24	Endoderm	Cd59a
4.47E-27	0.391626284	0.553	0.27	1.10E-22	24	Endoderm	Gnb4
6.44E-27	0.182016336	0.16	0.032	1.58E-22	24	Endoderm	Xlr4b
6.63E-27	0.318767783	1	0.996	1.63E-22	24	Endoderm	Hspa5
7.22E-27	0.706814116	0.681	0.49	1.78E-22	24	Endoderm	Rpgrip1
9.27E-27	0.193545307	0.171	0.033	2.28E-22	24	Endoderm	Prss12
1.15E-26	0.371926963	0.609	0.351	2.83E-22	24	Endoderm	Rasgrp2
1.20E-26	0.141765638	0.128	0.024	2.94E-22	24	Endoderm	C130074G19Rik
1.33E-26	0.271064241	0.278	0.093	3.28E-22	24	Endoderm	Gba
1.75E-26	0.228290788	0.224	0.066	4.32E-22	24	Endoderm	Dhrs11
1.84E-26	0.416119259	0.642	0.413	4.52E-22	24	Endoderm	Atp6v1b2
1.87E-26	0.145514267	0.121	0.018	4.61E-22	24	Endoderm	Slc13a3
2.13E-26	0.304858112	0.387	0.167	5.23E-22	24	Endoderm	Dsg2
2.25E-26	0.3086187	0.344	0.139	5.54E-22	24	Endoderm	Slc16a13
2.44E-26	0.340242332	0.922	0.787	6.01E-22	24	Endoderm	Clic1
2.68E-26	0.181267657	0.146	0.022	6.60E-22	24	Endoderm	Mcoln2
3.36E-26	0.350082097	0.469	0.223	8.27E-22	24	Endoderm	Acot1
5.92E-26	0.435153264	0.78	0.55	1.46E-21	24	Endoderm	Qdpr
8.45E-26	0.195558856	0.171	0.03	2.08E-21	24	Endoderm	Bhmt2
8.96E-26	0.324991978	1	0.996	2.21E-21	24	Endoderm	Gpx4
1.23E-25	0.279146692	0.321	0.12	3.03E-21	24	Endoderm	Acox1
1.34E-25	0.350857182	0.547	0.313	3.31E-21	24	Endoderm	Col4a2
1.64E-25	0.300239953	0.383	0.174	4.05E-21	24	Endoderm	Abcc5
1.67E-25	0.152049353	0.136	0.023	4.11E-21	24	Endoderm	Plbd1
2.00E-25	0.174885076	0.146	0.022	4.93E-21	24	Endoderm	Rab11fip5
2.28E-25	0.237242165	0.247	0.084	5.62E-21	24	Endoderm	Slc38a6
2.55E-25	0.402658747	0.7	0.473	6.28E-21	24	Endoderm	Sephs2
2.70E-25	0.333009656	0.451	0.222	6.65E-21	24	Endoderm	Pcyt2
2.83E-25	0.351917555	0.444	0.205	6.96E-21	24	Endoderm	Dhx32
2.95E-25	0.305002834	0.424	0.2	7.26E-21	24	Endoderm	Snx8
3.19E-25	0.183877685	0.173	0.041	7.86E-21	24	Endoderm	Cd82
3.42E-25	0.23992518	0.265	0.083	8.42E-21	24	Endoderm	Tmem82
4.12E-25	0.287246005	0.422	0.194	1.01E-20	24	Endoderm	Vat1
4.58E-25	0.362422998	0.981	0.939	1.13E-20	24	Endoderm	Atp6v1g1
4.94E-25	0.326365792	0.712	0.445	1.22E-20	24	Endoderm	Amot
6.15E-25	0.154826345	0.15	0.036	1.51E-20	24	Endoderm	Slc26a6
6.71E-25	0.219436702	0.239	0.078	1.65E-20	24	Endoderm	Pwwp2b
6.96E-25	0.409522062	0.844	0.668	1.71E-20	24	Endoderm	Lman2
7.25E-25	0.133231185	0.111	0.014	1.79E-20	24	Endoderm	Cidec
7.57E-25	0.222700301	0.214	0.061	1.86E-20	24	Endoderm	Gramd1b
7.65E-25	0.1843893	0.154	0.032	1.88E-20	24	Endoderm	Tmem125
8.43E-25	0.164772795	0.144	0.023	2.07E-20	24	Endoderm	Dram1
8.64E-25	0.302270813	0.315	0.125	2.13E-20	24	Endoderm	Fuca2
9.85E-25	0.163117214	0.144	0.027	2.42E-20	24	Endoderm	Tmem106a
1.34E-24	0.334412377	0.741	0.538	3.29E-20	24	Endoderm	Hba-x
1.47E-24	0.193505757	0.167	0.025	3.61E-20	24	Endoderm	Apoa5
1.77E-24	0.176120709	0.152	0.025	4.37E-20	24	Endoderm	Pla1a
2.24E-24	0.398779549	0.502	0.269	5.51E-20	24	Endoderm	Eea1
2.24E-24	0.160783161	0.123	0.016	5.53E-20	24	Endoderm	Slc34a2
2.48E-24	0.381127534	0.776	0.558	6.11E-20	24	Endoderm	Tuba1c
2.80E-24	0.270240446	0.99	0.977	6.90E-20	24	Endoderm	Glrx5
3.06E-24	0.357631492	0.527	0.302	7.52E-20	24	Endoderm	Acaa2
3.11E-24	0.287523287	1	0.999	7.65E-20	24	Endoderm	Tpi1
3.17E-24	0.213230989	0.2	0.053	7.80E-20	24	Endoderm	Slc40a1
3.64E-24	0.332619978	0.477	0.247	8.96E-20	24	Endoderm	Rragc
4.24E-24	0.174657603	0.173	0.04	1.04E-19	24	Endoderm	Optn
5.38E-24	0.455124997	0.615	0.336	1.32E-19	24	Endoderm	Avpi1
5.44E-24	0.212165775	0.185	0.047	1.34E-19	24	Endoderm	Abcc4
5.61E-24	0.403923651	0.648	0.431	1.38E-19	24	Endoderm	Spns1
7.05E-24	0.234370555	0.286	0.117	1.74E-19	24	Endoderm	Ap1m2
9.97E-24	0.219351121	0.228	0.079	2.45E-19	24	Endoderm	Lrp5
1.18E-23	0.153167442	0.128	0.021	2.89E-19	24	Endoderm	Slc6a4
1.52E-23	0.335125026	0.582	0.337	3.73E-19	24	Endoderm	Mcrip2
1.58E-23	0.166215194	0.144	0.028	3.89E-19	24	Endoderm	Slco4c1
2.67E-23	0.194758405	0.167	0.037	6.57E-19	24	Endoderm	Eps8l2
2.73E-23	0.233573456	0.265	0.094	6.72E-19	24	Endoderm	AI413582
2.78E-23	0.346676061	0.389	0.173	6.84E-19	24	Endoderm	Hist1h2bc
2.88E-23	0.285727266	0.368	0.175	7.08E-19	24	Endoderm	Lrp10
3.01E-23	0.119971049	0.091	0.009	7.42E-19	24	Endoderm	Eps8l3
3.51E-23	0.173042826	0.16	0.033	8.65E-19	24	Endoderm	Lect2
4.24E-23	0.114283065	0.967	0.753	1.04E-18	24	Endoderm	Phlda2
6.32E-23	0.272851506	0.329	0.125	1.55E-18	24	Endoderm	Mpp1
7.66E-23	0.290555497	0.342	0.144	1.88E-18	24	Endoderm	Pon2
7.67E-23	0.347703411	0.525	0.284	1.89E-18	24	Endoderm	Sec11c
1.27E-22	0.332428993	0.348	0.135	3.12E-18	24	Endoderm	Sgk1
1.28E-22	0.245726796	0.329	0.142	3.15E-18	24	Endoderm	Slc25a15
1.45E-22	0.399017985	0.909	0.771	3.56E-18	24	Endoderm	Selenos
1.45E-22	0.131143161	0.109	0.015	3.57E-18	24	Endoderm	Leap2
1.74E-22	0.357707794	0.593	0.362	4.29E-18	24	Endoderm	Polg
2.36E-22	0.257919944	0.282	0.106	5.82E-18	24	Endoderm	Slc38a7
2.98E-22	0.255436346	0.245	0.083	7.34E-18	24	Endoderm	Myo7a
3.19E-22	0.363235021	0.64	0.412	7.84E-18	24	Endoderm	Sypl
3.44E-22	0.360322283	0.667	0.417	8.46E-18	24	Endoderm	Rhoc
3.63E-22	0.263445647	0.383	0.174	8.93E-18	24	Endoderm	Tango2
3.75E-22	0.164382031	0.169	0.048	9.23E-18	24	Endoderm	Anxa4
4.04E-22	0.150645773	0.126	0.019	9.95E-18	24	Endoderm	1-Mar
4.44E-22	0.173143786	0.185	0.056	1.09E-17	24	Endoderm	Rin3
6.26E-22	0.340315959	0.623	0.382	1.54E-17	24	Endoderm	Tmem259
6.55E-22	0.17894412	0.15	0.024	1.61E-17	24	Endoderm	Esx1
8.52E-22	0.392275455	0.883	0.682	2.10E-17	24	Endoderm	Id2
8.58E-22	0.345655752	0.749	0.529	2.11E-17	24	Endoderm	Carhsp1
8.75E-22	0.365760299	0.829	0.658	2.15E-17	24	Endoderm	Rab11a
1.01E-21	0.405595396	0.712	0.497	2.48E-17	24	Endoderm	Col4a1
1.39E-21	0.137127874	0.113	0.022	3.42E-17	24	Endoderm	Tex19.1
1.48E-21	0.316050905	0.973	0.936	3.64E-17	24	Endoderm	Atox1
1.51E-21	0.170731928	0.152	0.03	3.71E-17	24	Endoderm	Mageb16
2.23E-21	0.282981847	0.87	0.659	5.49E-17	24	Endoderm	Sparc
2.33E-21	0.0803282	0.671	0.395	5.74E-17	24	Endoderm	Epcam
2.43E-21	0.351300479	0.586	0.373	5.97E-17	24	Endoderm	Aldh9a1
2.77E-21	0.240941069	0.28	0.096	6.82E-17	24	Endoderm	Hexb
2.78E-21	0.168215991	0.173	0.045	6.85E-17	24	Endoderm	Foxa3
2.84E-21	0.24469438	0.294	0.114	7.00E-17	24	Endoderm	Mfsd11
2.85E-21	0.315826039	0.356	0.152	7.02E-17	24	Endoderm	Grtp1
2.88E-21	0.156685646	0.156	0.038	7.08E-17	24	Endoderm	Fam20c
3.25E-21	0.369604463	0.722	0.503	8.00E-17	24	Endoderm	Me2
3.96E-21	0.276654395	0.383	0.202	9.76E-17	24	Endoderm	Acy1
3.98E-21	0.35942243	0.739	0.526	9.80E-17	24	Endoderm	Rab5c
4.04E-21	0.245903498	1	1	9.95E-17	24	Endoderm	Cox5a
5.42E-21	0.423148542	0.903	0.804	1.33E-16	24	Endoderm	Sod1
6.04E-21	0.272158026	0.389	0.177	1.49E-16	24	Endoderm	Lima1
6.61E-21	0.293339374	0.377	0.166	1.63E-16	24	Endoderm	Mirg
7.27E-21	0.371879151	0.591	0.36	1.79E-16	24	Endoderm	Clcn5
7.54E-21	0.39752016	0.784	0.567	1.86E-16	24	Endoderm	Sec61a1
9.04E-21	0.258287982	1	0.976	2.23E-16	24	Endoderm	Bex1
9.49E-21	0.367486137	0.609	0.376	2.34E-16	24	Endoderm	Pigyl
1.11E-20	0.330919512	0.605	0.401	2.74E-16	24	Endoderm	Preb
1.15E-20	0.220370033	0.259	0.088	2.84E-16	24	Endoderm	Card19
1.45E-20	0.305323897	0.51	0.278	3.57E-16	24	Endoderm	Rbm38
1.55E-20	0.132084522	0.117	0.018	3.83E-16	24	Endoderm	Manba
1.60E-20	0.31588475	0.537	0.331	3.93E-16	24	Endoderm	Ap1b1
1.83E-20	0.245104645	0.416	0.224	4.51E-16	24	Endoderm	Spint1
2.05E-20	0.355993859	0.553	0.331	5.06E-16	24	Endoderm	Acaa1a
2.59E-20	0.23072389	0.292	0.12	6.37E-16	24	Endoderm	Cgn
2.72E-20	0.332644014	0.603	0.379	6.69E-16	24	Endoderm	Atp6v1c1
3.61E-20	0.335611459	0.442	0.225	8.89E-16	24	Endoderm	Prr5
3.62E-20	0.182240101	0.169	0.039	8.92E-16	24	Endoderm	Xlr3a
4.09E-20	0.216623018	1	1	1.01E-15	24	Endoderm	Atp5d
4.17E-20	0.236682026	0.393	0.207	1.03E-15	24	Endoderm	Snx9
4.26E-20	0.141011372	0.132	0.026	1.05E-15	24	Endoderm	Fgfr4
4.30E-20	0.354823824	0.926	0.79	1.06E-15	24	Endoderm	Gpc3
5.25E-20	0.132565352	0.109	0.018	1.29E-15	24	Endoderm	Gltpd2
6.04E-20	0.102732868	0.088	0.015	1.49E-15	24	Endoderm	Mlxipl
6.79E-20	0.228200822	0.245	0.083	1.67E-15	24	Endoderm	Mylip
7.01E-20	0.140844409	0.119	0.023	1.73E-15	24	Endoderm	Ambp
7.25E-20	0.154287159	0.146	0.035	1.79E-15	24	Endoderm	Tulp2
8.79E-20	0.203893992	0.195	0.057	2.16E-15	24	Endoderm	Itpr3
9.44E-20	0.367771729	0.523	0.293	2.33E-15	24	Endoderm	Iqgap2
1.25E-19	0.278953008	0.387	0.193	3.08E-15	24	Endoderm	Slc39a1
1.34E-19	0.317407698	0.502	0.299	3.30E-15	24	Endoderm	Tpp1
1.41E-19	0.199293872	0.278	0.106	3.47E-15	24	Endoderm	Foxa2
1.46E-19	0.165073869	0.288	0.124	3.59E-15	24	Endoderm	Hbb-y
1.64E-19	0.197224563	0.198	0.061	4.05E-15	24	Endoderm	Pafah2
2.40E-19	0.244503918	0.321	0.153	5.90E-15	24	Endoderm	Slc4a2
2.83E-19	0.20088974	0.198	0.053	6.96E-15	24	Endoderm	Mras
3.18E-19	0.271996897	0.837	0.601	7.83E-15	24	Endoderm	Igfbp4
3.46E-19	0.175501195	0.689	0.492	8.51E-15	24	Endoderm	Hbb-bh1
3.84E-19	0.297222586	0.957	0.888	9.45E-15	24	Endoderm	Cst3
4.00E-19	0.338101774	0.632	0.409	9.84E-15	24	Endoderm	Pepd
4.06E-19	0.235809603	0.333	0.15	1.00E-14	24	Endoderm	Esrra
4.77E-19	0.243924162	0.274	0.108	1.17E-14	24	Endoderm	B4galt5
6.23E-19	0.216976211	1	1	1.53E-14	24	Endoderm	Tomm20
6.78E-19	0.376954994	0.842	0.688	1.67E-14	24	Endoderm	Vps35
6.95E-19	0.286085077	0.344	0.142	1.71E-14	24	Endoderm	Gss
7.90E-19	0.335711375	0.802	0.631	1.94E-14	24	Endoderm	Tagln2
8.31E-19	0.196992968	0.265	0.114	2.05E-14	24	Endoderm	Gucd1
8.35E-19	0.199014754	0.247	0.099	2.06E-14	24	Endoderm	Trim25
8.68E-19	0.135992495	0.121	0.022	2.14E-14	24	Endoderm	Tgm1
9.26E-19	0.132704441	0.13	0.032	2.28E-14	24	Endoderm	Tgm2
9.74E-19	0.22342228	0.286	0.12	2.40E-14	24	Endoderm	Slc22a23
1.14E-18	0.206576111	0.286	0.124	2.81E-14	24	Endoderm	Rab3il1
1.32E-18	0.132050183	0.103	0.018	3.24E-14	24	Endoderm	Apoc4
1.35E-18	0.311882414	0.969	0.953	3.33E-14	24	Endoderm	Ubc
1.43E-18	0.119980979	0.119	0.029	3.53E-14	24	Endoderm	Gpr155
2.43E-18	0.245017413	1	0.999	5.97E-14	24	Endoderm	Hsp90b1
2.43E-18	0.086043867	0.072	0.009	5.98E-14	24	Endoderm	Triml2
2.52E-18	0.241690957	0.325	0.149	6.21E-14	24	Endoderm	Gab1
3.04E-18	0.239509951	0.998	0.998	7.48E-14	24	Endoderm	Vcp
3.64E-18	0.308334567	0.387	0.19	8.96E-14	24	Endoderm	Grn
3.72E-18	0.122406411	0.109	0.022	9.16E-14	24	Endoderm	Mtmr11
4.62E-18	0.272954198	0.947	0.881	1.14E-13	24	Endoderm	Npc2
4.73E-18	0.172870493	0.167	0.046	1.16E-13	24	Endoderm	0610040J01Rik
5.07E-18	0.197924011	0.265	0.111	1.25E-13	24	Endoderm	Hook2
6.17E-18	0.276338019	1	1	1.52E-13	24	Endoderm	Hspa8
7.01E-18	0.191644463	0.202	0.063	1.72E-13	24	Endoderm	Gstm4
7.49E-18	0.240924627	0.344	0.174	1.84E-13	24	Endoderm	Ostf1
8.10E-18	0.150855422	0.128	0.023	1.99E-13	24	Endoderm	Gjb1
8.23E-18	0.185127792	0.189	0.056	2.03E-13	24	Endoderm	Cdo1
8.65E-18	0.154356784	0.13	0.027	2.13E-13	24	Endoderm	Icam1
8.74E-18	0.352092337	0.788	0.596	2.15E-13	24	Endoderm	Atp6v1d
9.44E-18	0.171845005	0.158	0.043	2.32E-13	24	Endoderm	Ttc39a
9.87E-18	0.261296799	0.294	0.12	2.43E-13	24	Endoderm	Ltbr
1.09E-17	0.226912071	0.282	0.113	2.68E-13	24	Endoderm	1700019D03Rik
1.12E-17	0.32258978	0.805	0.655	2.75E-13	24	Endoderm	Hmg20b
1.52E-17	0.163726425	0.158	0.042	3.75E-13	24	Endoderm	Pls1
1.61E-17	0.098175015	0.084	0.014	3.95E-13	24	Endoderm	Trpm6
1.63E-17	0.131152308	0.119	0.022	4.00E-13	24	Endoderm	Habp2
1.72E-17	0.411929684	0.874	0.769	4.22E-13	24	Endoderm	Rpn1
1.96E-17	0.301259359	1	0.997	4.82E-13	24	Endoderm	mt-Nd5
2.02E-17	0.265318654	0.998	0.99	4.97E-13	24	Endoderm	Tomm5
2.17E-17	0.33019909	0.595	0.386	5.33E-13	24	Endoderm	Evi5
2.20E-17	0.114791966	0.103	0.027	5.43E-13	24	Endoderm	Mreg
2.21E-17	0.284234498	0.395	0.208	5.44E-13	24	Endoderm	Obsl1
2.29E-17	0.324999976	0.626	0.431	5.63E-13	24	Endoderm	Lrpprc
2.55E-17	0.123376263	0.103	0.017	6.27E-13	24	Endoderm	Fmo4
2.67E-17	0.131934121	0.107	0.017	6.57E-13	24	Endoderm	Myo15b
2.67E-17	0.343564856	0.71	0.512	6.57E-13	24	Endoderm	Got1
3.22E-17	0.150060886	0.171	0.058	7.93E-13	24	Endoderm	Tdrp
3.60E-17	0.368664063	0.772	0.572	8.87E-13	24	Endoderm	Dnajc3
3.78E-17	0.23750699	1	0.999	9.31E-13	24	Endoderm	Atp5a1
3.79E-17	0.322867405	0.523	0.298	9.33E-13	24	Endoderm	Vkorc1
3.93E-17	0.238535895	0.327	0.157	9.66E-13	24	Endoderm	Klhl22
4.10E-17	0.131102666	0.132	0.033	1.01E-12	24	Endoderm	Serpinc1
4.53E-17	0.186274899	0.22	0.081	1.12E-12	24	Endoderm	Hnf1b
4.65E-17	0.103826329	0.084	0.019	1.14E-12	24	Endoderm	Fcgr3
4.84E-17	0.318787871	0.498	0.303	1.19E-12	24	Endoderm	Lypla1
5.57E-17	0.091937391	0.066	0.008	1.37E-12	24	Endoderm	Ppp1r1b
6.22E-17	0.293546979	0.529	0.329	1.53E-12	24	Endoderm	Stxbp2
6.47E-17	0.137400563	0.117	0.021	1.59E-12	24	Endoderm	Tslrn1
6.78E-17	0.192452961	0.286	0.141	1.67E-12	24	Endoderm	Llgl2
6.89E-17	0.168695098	0.224	0.097	1.70E-12	24	Endoderm	Sh3bgrl2
7.22E-17	0.108351515	0.21	0.084	1.78E-12	24	Endoderm	Sox17
7.35E-17	0.146823343	0.128	0.027	1.81E-12	24	Endoderm	Slc16a9
7.96E-17	0.276720066	0.663	0.439	1.96E-12	24	Endoderm	Cpox
9.71E-17	0.1156424	0.095	0.018	2.39E-12	24	Endoderm	Plg
9.74E-17	0.275617905	0.379	0.186	2.40E-12	24	Endoderm	Mgrn1
1.17E-16	0.28977777	0.391	0.204	2.88E-12	24	Endoderm	Ftl1-ps1
1.31E-16	0.212873661	0.442	0.23	3.24E-12	24	Endoderm	Igfbp5
1.44E-16	0.162006148	0.156	0.044	3.54E-12	24	Endoderm	Sfi1
1.56E-16	0.234565865	1	0.992	3.83E-12	24	Endoderm	Uqcr11
1.70E-16	0.177569553	0.167	0.039	4.19E-12	24	Endoderm	Cdkn2a
2.13E-16	0.106995148	0.091	0.015	5.25E-12	24	Endoderm	Tmem252
2.31E-16	0.150783766	0.204	0.088	5.69E-12	24	Endoderm	Slc30a1
2.63E-16	0.262546502	0.331	0.169	6.47E-12	24	Endoderm	Klhl2
2.86E-16	0.081493736	0.08	0.02	7.04E-12	24	Endoderm	Nbeal2
3.34E-16	0.18106917	0.251	0.109	8.21E-12	24	Endoderm	Smim22
4.35E-16	0.182926843	0.23	0.098	1.07E-11	24	Endoderm	Wsb2
4.38E-16	0.345455141	0.508	0.303	1.08E-11	24	Endoderm	Ppt2
5.38E-16	0.190872459	0.189	0.062	1.32E-11	24	Endoderm	Mon1a
5.43E-16	0.228882204	1	0.996	1.34E-11	24	Endoderm	Clta
5.50E-16	0.156224714	0.2	0.08	1.35E-11	24	Endoderm	Cltb
5.52E-16	0.181480228	0.994	0.987	1.36E-11	24	Endoderm	Gpx1
5.65E-16	0.279153568	0.947	0.865	1.39E-11	24	Endoderm	Lap3
5.90E-16	0.314094763	0.537	0.314	1.45E-11	24	Endoderm	Sqstm1
6.09E-16	0.221622023	0.27	0.116	1.50E-11	24	Endoderm	Cep170b
9.03E-16	0.307780393	0.535	0.34	2.22E-11	24	Endoderm	Dap
9.07E-16	0.123061921	0.103	0.018	2.23E-11	24	Endoderm	Pllp
9.96E-16	0.316863156	0.481	0.294	2.45E-11	24	Endoderm	Plxnb2
1.06E-15	0.315744967	0.823	0.653	2.60E-11	24	Endoderm	Scp2
1.11E-15	0.165288656	0.136	0.032	2.74E-11	24	Endoderm	Rhox6
1.12E-15	0.259069331	0.362	0.184	2.77E-11	24	Endoderm	Tbc1d10a
1.13E-15	0.269893558	0.712	0.539	2.79E-11	24	Endoderm	Lsr
1.38E-15	0.229154017	0.292	0.123	3.39E-11	24	Endoderm	Camsap3
1.50E-15	0.212007009	0.356	0.192	3.70E-11	24	Endoderm	Ak3
1.61E-15	0.128370855	0.13	0.038	3.95E-11	24	Endoderm	Tnk1
1.61E-15	0.104254653	0.084	0.012	3.96E-11	24	Endoderm	Aadac
1.65E-15	0.177786521	0.241	0.104	4.06E-11	24	Endoderm	Nudt10
1.66E-15	0.121239841	0.109	0.024	4.10E-11	24	Endoderm	Fmo1
1.77E-15	0.153037608	0.189	0.077	4.36E-11	24	Endoderm	Slc12a9
1.89E-15	0.160643927	0.183	0.064	4.66E-11	24	Endoderm	Aplp1
1.96E-15	0.114017918	0.088	0.018	4.83E-11	24	Endoderm	Tdrd5
2.14E-15	0.13515371	0.13	0.033	5.26E-11	24	Endoderm	Tspan8
2.51E-15	0.105803264	0.099	0.022	6.19E-11	24	Endoderm	Enpp5
2.68E-15	0.109108129	0.107	0.026	6.60E-11	24	Endoderm	Selenbp1
2.79E-15	0.259890771	0.578	0.404	6.87E-11	24	Endoderm	Acads
3.09E-15	0.184872035	0.235	0.099	7.60E-11	24	Endoderm	Acsl1
3.11E-15	0.212440837	0.302	0.15	7.66E-11	24	Endoderm	Fuca1
3.23E-15	0.114976219	0.101	0.023	7.95E-11	24	Endoderm	Sema4a
3.28E-15	0.320955766	0.852	0.762	8.06E-11	24	Endoderm	Tmem160
3.60E-15	0.292110308	0.568	0.373	8.85E-11	24	Endoderm	Nfe2l2
4.19E-15	0.300165198	0.494	0.311	1.03E-10	24	Endoderm	Wbp2
4.52E-15	0.168616411	0.183	0.062	1.11E-10	24	Endoderm	Plekhh1
5.22E-15	0.337211776	0.693	0.532	1.28E-10	24	Endoderm	Trip12
5.23E-15	0.175962703	0.185	0.058	1.29E-10	24	Endoderm	1700011H14Rik
5.66E-15	0.262430388	0.597	0.424	1.39E-10	24	Endoderm	Rnpep
5.81E-15	0.303504504	0.813	0.657	1.43E-10	24	Endoderm	Surf4
5.94E-15	0.108933886	0.088	0.018	1.46E-10	24	Endoderm	Bmp6
6.11E-15	0.161124483	0.253	0.129	1.51E-10	24	Endoderm	Lad1
6.48E-15	0.21885354	0.383	0.214	1.60E-10	24	Endoderm	Bend5
6.61E-15	0.326505902	0.65	0.482	1.63E-10	24	Endoderm	Clptm1
6.81E-15	0.175507505	0.241	0.109	1.68E-10	24	Endoderm	Mfsd13a
6.85E-15	0.234484159	0.278	0.118	1.69E-10	24	Endoderm	Klf9
6.85E-15	0.258658635	0.519	0.325	1.69E-10	24	Endoderm	Tlcd1
7.10E-15	0.232290122	0.463	0.277	1.75E-10	24	Endoderm	Cd9
8.48E-15	0.204724052	0.932	0.805	2.09E-10	24	Endoderm	Id1
8.99E-15	0.319112688	0.634	0.45	2.21E-10	24	Endoderm	Haus7
9.58E-15	0.159746756	0.167	0.054	2.36E-10	24	Endoderm	Crlf1
1.01E-14	0.243077017	0.379	0.197	2.49E-10	24	Endoderm	Hba-a1
1.10E-14	0.309695427	0.759	0.606	2.70E-10	24	Endoderm	Mien1
1.15E-14	0.17073365	0.222	0.087	2.84E-10	24	Endoderm	Mvp
1.32E-14	0.338209029	0.909	0.818	3.25E-10	24	Endoderm	Gm10073
1.33E-14	0.082784751	0.068	0.008	3.28E-10	24	Endoderm	Ces2b
1.65E-14	0.173503505	0.183	0.066	4.07E-10	24	Endoderm	Rusc1
1.69E-14	0.094832929	0.082	0.017	4.16E-10	24	Endoderm	Plekhg6
1.71E-14	0.197445683	0.218	0.084	4.22E-10	24	Endoderm	Apln
1.81E-14	0.161606339	0.173	0.06	4.46E-10	24	Endoderm	Epb41l4b
1.98E-14	0.254423624	0.453	0.29	4.88E-10	24	Endoderm	Gmppb
2.23E-14	0.164560984	0.206	0.08	5.49E-10	24	Endoderm	Ubiad1
2.33E-14	0.073102512	0.062	0.009	5.73E-10	24	Endoderm	B4galnt2
2.34E-14	0.158026833	0.189	0.068	5.76E-10	24	Endoderm	Slc16a10
2.67E-14	0.267557746	0.926	0.865	6.57E-10	24	Endoderm	Pop5
2.83E-14	0.309385553	0.473	0.276	6.96E-10	24	Endoderm	As3mt
3.04E-14	0.22965855	0.325	0.159	7.48E-10	24	Endoderm	Creb3
3.18E-14	0.274075645	0.432	0.242	7.84E-10	24	Endoderm	Smpd2
3.28E-14	0.186514572	0.239	0.102	8.07E-10	24	Endoderm	Synj1
3.55E-14	0.203787866	1	0.999	8.74E-10	24	Endoderm	Timm13
3.59E-14	0.247409568	0.44	0.253	8.85E-10	24	Endoderm	Myo18a
3.70E-14	0.271694348	0.885	0.784	9.11E-10	24	Endoderm	Etfb
3.81E-14	0.119976895	0.107	0.019	9.38E-10	24	Endoderm	Zmynd10
4.00E-14	0.242511842	0.496	0.303	9.86E-10	24	Endoderm	Zdhhc12
4.03E-14	0.309700749	0.772	0.618	9.91E-10	24	Endoderm	Trappc2l
4.04E-14	0.143289231	0.198	0.085	9.95E-10	24	Endoderm	Osbpl6
4.37E-14	0.090169192	0.093	0.029	1.08E-09	24	Endoderm	Zbtb7b
4.54E-14	0.168602368	0.212	0.087	1.12E-09	24	Endoderm	Pex1
4.57E-14	0.286114958	0.726	0.564	1.13E-09	24	Endoderm	Cox14
4.58E-14	0.199836241	0.366	0.206	1.13E-09	24	Endoderm	Sat1
5.05E-14	0.272002145	0.551	0.367	1.24E-09	24	Endoderm	Chmp2b
5.09E-14	0.085962632	0.076	0.014	1.25E-09	24	Endoderm	Mkrn2os
5.11E-14	0.084786208	0.082	0.019	1.26E-09	24	Endoderm	Egr2
5.12E-14	0.116652319	0.101	0.02	1.26E-09	24	Endoderm	Lrrc19
5.13E-14	0.248242904	0.807	0.717	1.26E-09	24	Endoderm	Prkcsh
5.20E-14	0.163154942	0.222	0.104	1.28E-09	24	Endoderm	Vps18
5.40E-14	0.364397667	0.909	0.79	1.33E-09	24	Endoderm	Gm47283
6.00E-14	0.197098824	0.282	0.139	1.48E-09	24	Endoderm	Lpin2
6.19E-14	0.169810129	0.228	0.104	1.52E-09	24	Endoderm	Flcn
6.37E-14	0.11259031	0.099	0.021	1.57E-09	24	Endoderm	Rap1gap2
6.56E-14	0.161441999	0.169	0.061	1.62E-09	24	Endoderm	Mroh1
6.59E-14	0.240378682	0.471	0.293	1.62E-09	24	Endoderm	Cmtm4
6.94E-14	0.238789961	0.342	0.164	1.71E-09	24	Endoderm	Pex16
7.08E-14	0.238338749	0.368	0.199	1.74E-09	24	Endoderm	Cryz
7.21E-14	0.186447762	0.212	0.083	1.78E-09	24	Endoderm	Clcn7
7.29E-14	0.177929506	0.212	0.09	1.79E-09	24	Endoderm	3110002H16Rik
7.30E-14	0.117526369	0.095	0.015	1.80E-09	24	Endoderm	Pde6c
7.32E-14	0.142780082	1	1	1.80E-09	24	Endoderm	Cox4i1
8.03E-14	0.181262425	0.239	0.112	1.98E-09	24	Endoderm	Gstt2
8.24E-14	0.178510547	0.449	0.254	2.03E-09	24	Endoderm	Smim1
9.31E-14	0.159435892	0.163	0.052	2.29E-09	24	Endoderm	Tinagl1
9.87E-14	0.192199304	0.195	0.074	2.43E-09	24	Endoderm	Tmem144
1.00E-13	0.236252104	0.971	0.936	2.47E-09	24	Endoderm	Minos1
1.08E-13	0.263015939	0.564	0.394	2.65E-09	24	Endoderm	Cers2
1.11E-13	0.152515862	0.187	0.072	2.74E-09	24	Endoderm	Cyp4f16
1.18E-13	0.192956702	0.321	0.185	2.90E-09	24	Endoderm	Tigar
1.23E-13	0.235373433	0.481	0.302	3.02E-09	24	Endoderm	Pacsin2
1.33E-13	0.186405951	0.235	0.104	3.27E-09	24	Endoderm	Ddc
1.34E-13	0.277943492	0.969	0.946	3.30E-09	24	Endoderm	Gpi1
1.37E-13	0.142410403	0.189	0.081	3.37E-09	24	Endoderm	Stat3
1.49E-13	0.214643186	0.998	0.987	3.67E-09	24	Endoderm	Mdh2
1.49E-13	0.166034288	0.276	0.128	3.67E-09	24	Endoderm	Bicc1
1.51E-13	0.306344515	0.66	0.471	3.73E-09	24	Endoderm	Xbp1
1.70E-13	0.211060172	0.348	0.175	4.18E-09	24	Endoderm	5031439G07Rik
1.70E-13	0.098533281	0.091	0.018	4.19E-09	24	Endoderm	Cyp2s1
1.88E-13	0.225560482	0.257	0.122	4.63E-09	24	Endoderm	Gnptab
2.01E-13	0.079429407	0.066	0.012	4.96E-09	24	Endoderm	Susd3
2.04E-13	0.216341033	0.344	0.202	5.02E-09	24	Endoderm	Cpt2
2.05E-13	0.257989072	0.977	0.923	5.04E-09	24	Endoderm	Bri3
2.41E-13	0.102783658	0.113	0.037	5.93E-09	24	Endoderm	Ocln
2.42E-13	0.100983811	0.093	0.023	5.95E-09	24	Endoderm	Gal3st1
2.59E-13	0.180875843	0.298	0.154	6.37E-09	24	Endoderm	Pdia5
2.61E-13	0.262075495	0.432	0.248	6.42E-09	24	Endoderm	Tmem41b
2.66E-13	0.113481264	0.103	0.02	6.55E-09	24	Endoderm	Arhgef3
2.72E-13	0.129911841	0.169	0.07	6.70E-09	24	Endoderm	Zfp691
2.92E-13	0.227414877	0.36	0.195	7.20E-09	24	Endoderm	Pip5k1c
2.95E-13	0.232433317	0.358	0.207	7.27E-09	24	Endoderm	Npc1
3.08E-13	0.279087986	0.597	0.427	7.58E-09	24	Endoderm	Bag2
3.08E-13	0.20255555	0.342	0.199	7.58E-09	24	Endoderm	AC149090.1
3.09E-13	0.247551572	0.805	0.639	7.60E-09	24	Endoderm	Actn1
3.28E-13	0.189307226	0.259	0.133	8.08E-09	24	Endoderm	Pxn
3.33E-13	0.18701061	0.967	0.936	8.20E-09	24	Endoderm	Uqcrc1
3.41E-13	0.255929537	0.329	0.156	8.40E-09	24	Endoderm	Furin
3.61E-13	0.169507984	0.286	0.149	8.88E-09	24	Endoderm	Cdkn1a
4.19E-13	0.224182424	0.426	0.258	1.03E-08	24	Endoderm	Slc20a1
4.46E-13	0.069367593	0.058	0.009	1.10E-08	24	Endoderm	Cutal
4.53E-13	0.156743069	1	1	1.12E-08	24	Endoderm	Atpif1
4.61E-13	0.249919383	0.553	0.372	1.14E-08	24	Endoderm	Tmem214
4.78E-13	0.23485942	0.926	0.885	1.18E-08	24	Endoderm	Erp29
4.96E-13	0.199658214	0.574	0.384	1.22E-08	24	Endoderm	Igf2r
5.05E-13	0.271034404	0.49	0.311	1.24E-08	24	Endoderm	Slc31a1
5.13E-13	0.12449436	0.146	0.057	1.26E-08	24	Endoderm	St14
5.37E-13	0.105645638	0.093	0.017	1.32E-08	24	Endoderm	Pgc
5.43E-13	0.114269875	0.132	0.046	1.34E-08	24	Endoderm	Rab30
5.66E-13	0.059496357	0.056	0.013	1.39E-08	24	Endoderm	Sh2d4a
5.83E-13	0.163062671	0.189	0.072	1.43E-08	24	Endoderm	Cbx7
5.89E-13	0.173054288	0.27	0.135	1.45E-08	24	Endoderm	Rhpn2
5.99E-13	0.078105117	0.066	0.011	1.47E-08	24	Endoderm	Platr15
6.07E-13	0.272484125	0.514	0.321	1.49E-08	24	Endoderm	Tmx2
6.08E-13	0.412647248	1	1	1.50E-08	24	Endoderm	Actb
6.16E-13	0.295702102	0.58	0.422	1.52E-08	24	Endoderm	Rps12-ps3
6.34E-13	0.183781658	0.311	0.178	1.56E-08	24	Endoderm	Rpusd3
6.47E-13	0.260325068	0.302	0.144	1.59E-08	24	Endoderm	Hspb1
6.61E-13	0.203898481	0.253	0.113	1.63E-08	24	Endoderm	Grina
7.03E-13	0.266208109	0.979	0.937	1.73E-08	24	Endoderm	P4hb
7.67E-13	0.180120686	0.348	0.197	1.89E-08	24	Endoderm	2-Mar
7.93E-13	0.286731367	0.477	0.298	1.95E-08	24	Endoderm	Atp6ap1
8.08E-13	0.211926012	0.288	0.145	1.99E-08	24	Endoderm	Tbc1d13
8.09E-13	0.081984829	0.086	0.026	1.99E-08	24	Endoderm	Acbd4
8.68E-13	0.152893525	0.239	0.109	2.14E-08	24	Endoderm	Itsn2
9.43E-13	0.242415385	0.475	0.29	2.32E-08	24	Endoderm	Pgm3
9.71E-13	0.188143943	0.317	0.176	2.39E-08	24	Endoderm	Cc2d1b
9.99E-13	0.14451744	0.399	0.241	2.46E-08	24	Endoderm	Blvrb
1.08E-12	0.144174744	0.16	0.057	2.65E-08	24	Endoderm	Mov10
1.09E-12	0.121187431	0.136	0.049	2.69E-08	24	Endoderm	Plekhg5
1.13E-12	0.242998956	0.5	0.305	2.77E-08	24	Endoderm	Nid2
1.15E-12	0.093198673	0.084	0.019	2.82E-08	24	Endoderm	Fam129a
1.31E-12	0.203725601	0.352	0.192	3.23E-08	24	Endoderm	Man2b1
1.46E-12	0.189751931	0.23	0.107	3.60E-08	24	Endoderm	Arhgef5
1.47E-12	0.312852047	0.784	0.672	3.61E-08	24	Endoderm	Gm26917
1.47E-12	0.213629	0.323	0.173	3.63E-08	24	Endoderm	Usp51
1.58E-12	0.2268556	0.813	0.681	3.89E-08	24	Endoderm	Atad3a
1.59E-12	0.10619845	0.095	0.02	3.92E-08	24	Endoderm	AC158554.1
1.65E-12	0.250409793	0.556	0.386	4.06E-08	24	Endoderm	Saraf
1.77E-12	0.101397577	0.101	0.028	4.36E-08	24	Endoderm	Pkp3
1.92E-12	0.048516212	0.039	0.004	4.74E-08	24	Endoderm	A2ml1
1.99E-12	0.271957329	0.918	0.848	4.90E-08	24	Endoderm	Got2
2.13E-12	0.204794189	0.274	0.127	5.23E-08	24	Endoderm	Slc16a6
2.29E-12	0.107660648	0.117	0.036	5.64E-08	24	Endoderm	Sowahb
2.56E-12	0.078057433	0.076	0.02	6.30E-08	24	Endoderm	Aph1c
2.59E-12	0.22596461	0.465	0.293	6.37E-08	24	Endoderm	Lpar1
2.60E-12	0.123782956	0.14	0.055	6.41E-08	24	Endoderm	Bspry
2.70E-12	0.243976269	0.86	0.763	6.64E-08	24	Endoderm	H2afj
2.74E-12	0.279833637	0.564	0.394	6.74E-08	24	Endoderm	Twf1
2.94E-12	0.26059303	0.93	0.874	7.24E-08	24	Endoderm	Atp6v0e
2.98E-12	0.264941006	0.556	0.383	7.33E-08	24	Endoderm	Ccs
3.30E-12	0.073865861	0.062	0.009	8.12E-08	24	Endoderm	AA986860
3.30E-12	0.080017267	0.062	0.012	8.13E-08	24	Endoderm	Pklr
3.32E-12	0.115805474	0.134	0.054	8.18E-08	24	Endoderm	Slc35c1
3.67E-12	0.187820561	0.562	0.386	9.03E-08	24	Endoderm	Spint2
3.69E-12	0.074700669	0.068	0.015	9.09E-08	24	Endoderm	Prss16
3.76E-12	0.267213917	0.679	0.518	9.27E-08	24	Endoderm	Derl1
4.76E-12	0.184173044	0.327	0.198	1.17E-07	24	Endoderm	Aftph
5.07E-12	0.282640614	0.621	0.446	1.25E-07	24	Endoderm	Shmt2
5.16E-12	0.246574178	0.364	0.223	1.27E-07	24	Endoderm	Med12
5.74E-12	0.233859598	0.907	0.835	1.41E-07	24	Endoderm	Rpn2
5.84E-12	0.188752908	0.251	0.13	1.44E-07	24	Endoderm	Slc12a7
6.48E-12	0.224404687	0.469	0.308	1.60E-07	24	Endoderm	Uso1
7.04E-12	0.100588894	0.064	0.008	1.73E-07	24	Endoderm	Tff3
7.29E-12	0.21829758	0.327	0.175	1.79E-07	24	Endoderm	Ppp1r21
7.49E-12	0.122413355	0.158	0.066	1.84E-07	24	Endoderm	Spsb2
7.90E-12	0.196370955	0.274	0.146	1.94E-07	24	Endoderm	Larp1b
8.17E-12	0.286475307	0.64	0.501	2.01E-07	24	Endoderm	Lonp1
8.19E-12	0.102737631	0.185	0.101	2.02E-07	24	Endoderm	Slc45a4
8.49E-12	0.133625966	0.179	0.076	2.09E-07	24	Endoderm	Spns2
8.50E-12	0.082414294	0.074	0.015	2.09E-07	24	Endoderm	Kif12
8.77E-12	0.266421552	0.667	0.501	2.16E-07	24	Endoderm	Ncln
8.81E-12	0.138502557	0.146	0.044	2.17E-07	24	Endoderm	Wnk2
9.21E-12	0.29356094	0.531	0.367	2.27E-07	24	Endoderm	Nomo1
9.42E-12	0.238600767	0.623	0.469	2.32E-07	24	Endoderm	Stt3a
9.44E-12	0.08844597	0.086	0.02	2.33E-07	24	Endoderm	Tmem140
1.06E-11	0.144770643	0.216	0.102	2.60E-07	24	Endoderm	Hs1bp3
1.09E-11	0.159922756	1	1	2.69E-07	24	Endoderm	Atp5b
1.13E-11	0.075857363	0.068	0.012	2.78E-07	24	Endoderm	Gstm3
1.20E-11	0.160205194	0.496	0.313	2.96E-07	24	Endoderm	Kif21a
1.23E-11	0.211108614	0.377	0.228	3.03E-07	24	Endoderm	Sgpl1
1.23E-11	0.173480412	0.307	0.164	3.04E-07	24	Endoderm	Sft2d2
1.28E-11	0.15994111	0.222	0.102	3.16E-07	24	Endoderm	Patj
1.41E-11	0.168793757	0.261	0.142	3.48E-07	24	Endoderm	Ccdc85c
1.42E-11	0.259556488	0.778	0.635	3.50E-07	24	Endoderm	Rab7
1.44E-11	0.070830664	0.066	0.014	3.54E-07	24	Endoderm	Adcy9
1.46E-11	0.074441347	0.066	0.013	3.59E-07	24	Endoderm	Eci3
1.49E-11	0.073074922	0.066	0.013	3.66E-07	24	Endoderm	Igsf5
1.51E-11	0.194022952	0.979	0.962	3.72E-07	24	Endoderm	Ndufb10
1.54E-11	0.10933957	0.097	0.022	3.80E-07	24	Endoderm	Glyctk
1.57E-11	0.263577725	0.65	0.492	3.88E-07	24	Endoderm	Swt1
1.60E-11	0.224778834	0.998	0.997	3.94E-07	24	Endoderm	Rdx
1.61E-11	0.233992254	0.584	0.441	3.96E-07	24	Endoderm	Erp44
1.63E-11	0.252743401	0.407	0.255	4.02E-07	24	Endoderm	Abcd3
1.64E-11	0.198630305	0.977	0.957	4.03E-07	24	Endoderm	Atp6v1f
1.66E-11	0.072223358	0.095	0.037	4.08E-07	24	Endoderm	Cldn3
1.74E-11	0.134041315	0.158	0.059	4.27E-07	24	Endoderm	Mtus1
1.80E-11	0.115070853	0.126	0.042	4.43E-07	24	Endoderm	Cd55
1.89E-11	0.276503968	0.669	0.49	4.65E-07	24	Endoderm	Rbpms2
1.90E-11	0.235342832	0.44	0.27	4.68E-07	24	Endoderm	Atp13a1
2.08E-11	0.236728994	0.584	0.413	5.12E-07	24	Endoderm	Rab3ip
2.11E-11	0.168366963	0.337	0.188	5.20E-07	24	Endoderm	Anxa6
2.12E-11	0.163710058	1	0.99	5.22E-07	24	Endoderm	Srm
2.17E-11	0.251744092	0.477	0.3	5.34E-07	24	Endoderm	Ankrd54
2.33E-11	0.057907295	0.056	0.013	5.72E-07	24	Endoderm	H2-Q2
2.35E-11	0.146150884	0.156	0.059	5.77E-07	24	Endoderm	Zc3hav1
2.37E-11	0.112072625	0.123	0.044	5.84E-07	24	Endoderm	Abhd14b
2.61E-11	0.147506441	1	1	6.42E-07	24	Endoderm	Actg1
2.80E-11	0.244071819	0.924	0.861	6.90E-07	24	Endoderm	Vps29
2.87E-11	0.220080939	0.379	0.217	7.06E-07	24	Endoderm	Retreg2
2.87E-11	0.250601492	0.669	0.527	7.07E-07	24	Endoderm	Ap1s1
2.96E-11	0.242046853	0.833	0.737	7.28E-07	24	Endoderm	Samm50
3.03E-11	0.159972054	0.204	0.085	7.46E-07	24	Endoderm	Ephx2
3.04E-11	0.28578801	0.782	0.65	7.48E-07	24	Endoderm	Fkbp11
3.13E-11	0.072408909	0.062	0.009	7.70E-07	24	Endoderm	Nat8
3.15E-11	0.236911382	0.352	0.194	7.76E-07	24	Endoderm	Ly75
3.67E-11	0.264450509	0.591	0.417	9.04E-07	24	Endoderm	Gtf2h1
3.75E-11	0.235439597	0.5	0.335	9.23E-07	24	Endoderm	Agpat4
3.78E-11	0.17673345	0.267	0.133	9.31E-07	24	Endoderm	Nudt11
3.82E-11	0.177843433	0.348	0.208	9.40E-07	24	Endoderm	Cenpv
3.96E-11	0.071126621	0.06	0.01	9.75E-07	24	Endoderm	Sardh
4.40E-11	0.157319742	0.202	0.086	1.08E-06	24	Endoderm	Trak2
5.25E-11	0.187426378	0.261	0.14	1.29E-06	24	Endoderm	Gatsl2
5.59E-11	0.072178275	0.058	0.008	1.38E-06	24	Endoderm	Proz
5.73E-11	0.103942168	0.105	0.031	1.41E-06	24	Endoderm	Slc29a3
5.78E-11	0.227409782	0.418	0.257	1.42E-06	24	Endoderm	Aldh18a1
5.80E-11	0.161192905	0.27	0.16	1.43E-06	24	Endoderm	Nln
6.05E-11	0.190591978	0.309	0.169	1.49E-06	24	Endoderm	Fech
6.22E-11	0.272348109	0.675	0.527	1.53E-06	24	Endoderm	Soat1
6.45E-11	0.241535141	0.735	0.631	1.59E-06	24	Endoderm	Mapk1ip1l
6.67E-11	0.268389841	0.782	0.647	1.64E-06	24	Endoderm	Rab1a
6.70E-11	0.118476458	0.121	0.041	1.65E-06	24	Endoderm	Elf3
7.30E-11	0.051718703	0.041	0.004	1.80E-06	24	Endoderm	Hal
7.58E-11	0.264554245	0.494	0.318	1.87E-06	24	Endoderm	Reep4
8.75E-11	0.214982079	0.986	0.95	2.16E-06	24	Endoderm	1810058I24Rik
9.40E-11	0.068789334	0.053	0.006	2.31E-06	24	Endoderm	Ugt2b34
9.55E-11	0.174903709	0.255	0.121	2.35E-06	24	Endoderm	Taok3
9.89E-11	0.080859263	0.07	0.015	2.43E-06	24	Endoderm	Flvcr2
1.04E-10	0.197434953	0.996	0.984	2.55E-06	24	Endoderm	Manf
1.12E-10	0.12853498	0.214	0.117	2.77E-06	24	Endoderm	Ralgapa2
1.14E-10	0.200541844	0.695	0.564	2.81E-06	24	Endoderm	Ubl4a
1.22E-10	0.210478727	0.481	0.299	3.01E-06	24	Endoderm	Acot13
1.35E-10	0.068417669	0.064	0.016	3.31E-06	24	Endoderm	Cblc
1.42E-10	0.218425049	0.403	0.24	3.49E-06	24	Endoderm	Lasp1
1.49E-10	0.222481707	0.418	0.281	3.66E-06	24	Endoderm	Dmxl1
1.51E-10	0.064692769	0.058	0.01	3.72E-06	24	Endoderm	Haao
1.51E-10	0.06230589	0.058	0.013	3.72E-06	24	Endoderm	Cds1
1.56E-10	0.131694627	0.15	0.058	3.85E-06	24	Endoderm	Wdr81
1.59E-10	0.080514558	0.072	0.015	3.91E-06	24	Endoderm	Sod3
1.65E-10	0.094392515	0.103	0.035	4.07E-06	24	Endoderm	Gstt3
1.71E-10	0.128662438	0.148	0.059	4.20E-06	24	Endoderm	Ank
1.75E-10	0.120710132	0.177	0.087	4.31E-06	24	Endoderm	Pik3cb
1.80E-10	0.177450976	0.288	0.158	4.44E-06	24	Endoderm	Gas2l1
1.88E-10	0.080376699	0.072	0.014	4.64E-06	24	Endoderm	Tfec
1.90E-10	0.206467751	0.416	0.262	4.68E-06	24	Endoderm	Lamp2
1.96E-10	0.151533114	0.259	0.13	4.82E-06	24	Endoderm	Ubash3b
1.97E-10	0.074907443	0.062	0.011	4.85E-06	24	Endoderm	Acot4
2.00E-10	0.210440672	0.36	0.211	4.91E-06	24	Endoderm	Rnpepl1
2.00E-10	0.250651252	0.708	0.577	4.92E-06	24	Endoderm	Cbr1
2.01E-10	0.228864996	0.523	0.372	4.95E-06	24	Endoderm	Acadm
2.06E-10	0.137459131	0.331	0.21	5.07E-06	24	Endoderm	Pnpo
2.11E-10	0.186399957	0.381	0.252	5.20E-06	24	Endoderm	Sirt2
2.12E-10	0.097843099	0.123	0.049	5.21E-06	24	Endoderm	Chmp4c
2.19E-10	0.220417892	0.726	0.576	5.39E-06	24	Endoderm	Akt1s1
2.67E-10	0.09156724	0.08	0.019	6.58E-06	24	Endoderm	Esrp2
2.73E-10	0.140810779	0.163	0.062	6.71E-06	24	Endoderm	C77080
2.81E-10	0.066598186	0.053	0.01	6.93E-06	24	Endoderm	Hnf1a
2.86E-10	0.052929876	0.043	0.005	7.03E-06	24	Endoderm	Npc1l1
2.86E-10	0.065559363	0.06	0.012	7.03E-06	24	Endoderm	Adap1
2.92E-10	0.20435328	0.979	0.958	7.20E-06	24	Endoderm	Ndufs7
3.03E-10	0.192975557	0.523	0.368	7.45E-06	24	Endoderm	Fhl1
3.12E-10	0.178122988	0.243	0.115	7.68E-06	24	Endoderm	Tom1
3.18E-10	0.169879241	0.42	0.274	7.82E-06	24	Endoderm	Mul1
3.18E-10	0.181300938	0.412	0.284	7.83E-06	24	Endoderm	Arhgap10
3.37E-10	0.158872086	0.313	0.193	8.29E-06	24	Endoderm	Txndc11
3.47E-10	0.212632564	0.965	0.95	8.54E-06	24	Endoderm	Gnb1
3.48E-10	0.082860179	0.072	0.013	8.57E-06	24	Endoderm	Cela1
3.59E-10	0.153997386	0.263	0.134	8.84E-06	24	Endoderm	Jup
3.60E-10	0.176247763	0.206	0.099	8.87E-06	24	Endoderm	Trim6
3.65E-10	0.128342839	0.156	0.064	8.99E-06	24	Endoderm	Dact2
3.78E-10	0.22320569	0.755	0.63	9.30E-06	24	Endoderm	Chmp2a
3.81E-10	0.138359703	0.311	0.183	9.38E-06	24	Endoderm	Grb7
3.93E-10	0.266994307	0.817	0.691	9.67E-06	24	Endoderm	Hadh
4.13E-10	0.070512025	0.058	0.008	1.02E-05	24	Endoderm	Fbp2
4.15E-10	0.208116163	0.305	0.173	1.02E-05	24	Endoderm	Sh3d19
4.20E-10	0.062859018	0.058	0.012	1.03E-05	24	Endoderm	Cyp2d26
4.25E-10	0.164584072	0.395	0.266	1.05E-05	24	Endoderm	Akt2
4.26E-10	0.223576718	0.537	0.376	1.05E-05	24	Endoderm	Derl2
4.54E-10	0.150818383	0.27	0.141	1.12E-05	24	Endoderm	Snx30
4.65E-10	0.157010291	0.333	0.221	1.14E-05	24	Endoderm	Cyb561d2
4.77E-10	0.104135107	0.074	0.015	1.17E-05	24	Endoderm	Fkbp6
4.89E-10	0.16644679	0.292	0.166	1.20E-05	24	Endoderm	Nagpa
4.89E-10	0.154306524	0.208	0.1	1.20E-05	24	Endoderm	Exoc6
4.97E-10	0.198964184	0.436	0.285	1.22E-05	24	Endoderm	Rcan1
5.21E-10	0.081477854	0.078	0.018	1.28E-05	24	Endoderm	1700007K13Rik
5.27E-10	0.21077551	0.994	0.963	1.30E-05	24	Endoderm	Canx
5.29E-10	0.146006514	0.309	0.2	1.30E-05	24	Endoderm	Prrg2
5.37E-10	0.205735394	0.535	0.381	1.32E-05	24	Endoderm	Dhrs7b
5.41E-10	0.090519168	0.07	0.011	1.33E-05	24	Endoderm	Pnma5
5.65E-10	0.247803474	0.733	0.547	1.39E-05	24	Endoderm	Selenot
5.79E-10	0.197341665	0.317	0.169	1.43E-05	24	Endoderm	Dffa
5.88E-10	0.102076959	0.126	0.045	1.45E-05	24	Endoderm	Rnf208
5.95E-10	0.180052896	0.994	0.989	1.47E-05	24	Endoderm	Ndufs6
6.15E-10	0.145456337	0.261	0.154	1.51E-05	24	Endoderm	Shkbp1
6.30E-10	0.144162374	0.23	0.12	1.55E-05	24	Endoderm	Rdh11
6.36E-10	0.14581419	0.181	0.076	1.57E-05	24	Endoderm	Htatip2
6.58E-10	0.061128083	0.047	0.005	1.62E-05	24	Endoderm	Slc22a2
6.99E-10	0.270704364	0.615	0.467	1.72E-05	24	Endoderm	Gm11808
7.35E-10	0.147512326	0.235	0.123	1.81E-05	24	Endoderm	Slc35g1
7.80E-10	0.072334785	0.068	0.02	1.92E-05	24	Endoderm	Sycp3
7.82E-10	0.073563943	0.064	0.016	1.93E-05	24	Endoderm	Ildr1
7.92E-10	0.172295081	0.276	0.139	1.95E-05	24	Endoderm	Tmem9b
8.15E-10	0.170864219	0.864	0.766	2.01E-05	24	Endoderm	Lman1
8.78E-10	0.238546916	0.879	0.813	2.16E-05	24	Endoderm	Tmem256
9.18E-10	0.144505587	0.274	0.162	2.26E-05	24	Endoderm	Ucp2
9.19E-10	0.206370261	0.973	0.952	2.26E-05	24	Endoderm	Hspa9
9.51E-10	0.261076435	0.887	0.797	2.34E-05	24	Endoderm	Mydgf
9.57E-10	0.127273859	0.333	0.193	2.36E-05	24	Endoderm	Tbx3
9.61E-10	0.193666254	0.654	0.515	2.37E-05	24	Endoderm	Cmas
9.88E-10	0.20038285	0.512	0.372	2.43E-05	24	Endoderm	Mapk14
1.00E-09	0.243515387	0.977	0.939	2.47E-05	24	Endoderm	Calm3
1.02E-09	0.187048768	0.331	0.201	2.50E-05	24	Endoderm	Flnb
1.02E-09	0.249927312	0.626	0.483	2.50E-05	24	Endoderm	Commd9
1.05E-09	0.109434896	0.109	0.028	2.58E-05	24	Endoderm	Smad9
1.08E-09	0.186053524	0.3	0.171	2.66E-05	24	Endoderm	Slc52a2
1.16E-09	0.234413031	0.881	0.782	2.87E-05	24	Endoderm	Ap2m1
1.29E-09	0.216017794	0.679	0.539	3.17E-05	24	Endoderm	Emc7
1.32E-09	0.181737401	0.673	0.522	3.24E-05	24	Endoderm	Nectin2
1.33E-09	0.205678444	0.412	0.262	3.28E-05	24	Endoderm	Herpud1
1.40E-09	0.11984321	0.171	0.081	3.44E-05	24	Endoderm	Stat6
1.42E-09	0.207229858	0.739	0.613	3.50E-05	24	Endoderm	Farsb
1.45E-09	0.203158366	0.459	0.322	3.57E-05	24	Endoderm	Gpr89
1.46E-09	0.197708932	0.953	0.916	3.59E-05	24	Endoderm	Hdlbp
1.53E-09	0.176655929	0.374	0.234	3.76E-05	24	Endoderm	Lpgat1
1.62E-09	0.042221805	0.033	0.003	3.98E-05	24	Endoderm	Xkr9
1.67E-09	0.145662644	0.344	0.209	4.10E-05	24	Endoderm	Cdh1
1.71E-09	0.175682535	0.35	0.213	4.21E-05	24	Endoderm	Washc1
1.79E-09	0.116209851	0.167	0.076	4.40E-05	24	Endoderm	Tmbim1
1.80E-09	0.140514054	0.335	0.221	4.44E-05	24	Endoderm	Bpnt1
1.86E-09	0.072223423	0.064	0.011	4.57E-05	24	Endoderm	Slc37a1
1.89E-09	0.137813891	0.302	0.202	4.64E-05	24	Endoderm	Sptlc1
1.90E-09	0.158487611	1	1	4.67E-05	24	Endoderm	Cox7a2
1.92E-09	0.207942328	0.714	0.575	4.72E-05	24	Endoderm	Zpr1
1.97E-09	0.067387492	0.064	0.014	4.85E-05	24	Endoderm	Acot3
1.98E-09	0.146836748	0.204	0.095	4.88E-05	24	Endoderm	Gm21887
1.98E-09	0.136167153	0.263	0.139	4.88E-05	24	Endoderm	Gata4
2.00E-09	0.098775481	0.126	0.048	4.93E-05	24	Endoderm	Sema4g
2.03E-09	0.255179517	0.387	0.259	5.00E-05	24	Endoderm	Rpl9-ps6
2.05E-09	0.093091764	0.115	0.042	5.06E-05	24	Endoderm	Xlr3b
2.19E-09	0.183747014	0.358	0.218	5.39E-05	24	Endoderm	Utp14b
2.37E-09	0.11673998	0.214	0.122	5.83E-05	24	Endoderm	Nat9
2.37E-09	0.143418295	0.228	0.112	5.84E-05	24	Endoderm	Nagk
2.44E-09	0.197371091	0.366	0.226	6.00E-05	24	Endoderm	Plbd2
2.45E-09	0.215787182	0.949	0.921	6.04E-05	24	Endoderm	Gabarap
2.45E-09	0.152719817	0.442	0.316	6.04E-05	24	Endoderm	Riok3
2.49E-09	0.078024613	0.058	0.009	6.13E-05	24	Endoderm	Cdhr5
2.61E-09	0.270084969	0.615	0.455	6.43E-05	24	Endoderm	Gigyf2
2.65E-09	0.212580173	0.7	0.561	6.51E-05	24	Endoderm	Gorasp2
2.75E-09	0.223395639	0.541	0.381	6.76E-05	24	Endoderm	Shmt1
2.78E-09	0.061597238	0.062	0.017	6.85E-05	24	Endoderm	Emp1
3.04E-09	0.080465321	0.078	0.02	7.48E-05	24	Endoderm	Ccdc68
3.45E-09	0.243965876	0.508	0.343	8.49E-05	24	Endoderm	Msto1
3.46E-09	0.192250144	0.523	0.369	8.52E-05	24	Endoderm	Tspan4
3.52E-09	0.053441966	0.043	0.007	8.66E-05	24	Endoderm	Rbp2
3.87E-09	0.074146491	0.064	0.012	9.52E-05	24	Endoderm	Ap5b1
3.87E-09	0.149185036	0.267	0.153	9.52E-05	24	Endoderm	Abcb8
4.21E-09	0.278998666	0.693	0.553	0.000103733	24	Endoderm	Gsto1
4.39E-09	0.158069193	0.44	0.274	0.000108101	24	Endoderm	Emilin1
4.41E-09	0.224243255	0.556	0.423	0.000108659	24	Endoderm	Rabep1
4.50E-09	0.083692853	0.093	0.032	0.000110734	24	Endoderm	Tmem8
4.50E-09	0.203697183	0.412	0.263	0.000110736	24	Endoderm	Amdhd2
4.53E-09	0.096762402	0.091	0.024	0.000111395	24	Endoderm	Xlr4a
4.57E-09	0.158902669	0.255	0.136	0.000112617	24	Endoderm	Rnf185
4.58E-09	0.100606076	0.119	0.044	0.000112695	24	Endoderm	Slc22a18
4.59E-09	0.183018658	0.71	0.562	0.000113021	24	Endoderm	Sri
4.61E-09	0.128885185	0.245	0.145	0.000113506	24	Endoderm	Tspan33
4.79E-09	0.211534771	0.486	0.34	0.000117923	24	Endoderm	Pla2g12a
4.83E-09	0.125310193	0.364	0.272	0.000118871	24	Endoderm	Rfk
4.87E-09	0.135765029	0.202	0.097	0.000119821	24	Endoderm	Mcoln1
5.21E-09	0.108391332	0.165	0.08	0.000128345	24	Endoderm	Slc5a6
5.34E-09	0.209083579	0.558	0.398	0.000131529	24	Endoderm	Rnh1
5.36E-09	0.098520748	0.136	0.06	0.000131938	24	Endoderm	Plekha6
5.42E-09	0.130896194	0.179	0.078	0.000133323	24	Endoderm	Slc37a4
5.43E-09	0.234883756	0.601	0.442	0.000133643	24	Endoderm	Snd1
5.47E-09	0.179197311	0.967	0.936	0.000134566	24	Endoderm	Lrrc59
5.65E-09	0.195212751	0.438	0.296	0.000139136	24	Endoderm	Arhgap1
5.66E-09	0.208941157	0.537	0.408	0.000139222	24	Endoderm	Yars
5.69E-09	0.123421003	1	1	0.000140008	24	Endoderm	Slc25a3
5.78E-09	0.210495037	0.599	0.46	0.000142246	24	Endoderm	Tram1
5.91E-09	0.067843094	0.058	0.01	0.000145497	24	Endoderm	Slc34a3
6.09E-09	0.061298384	0.072	0.027	0.000149898	24	Endoderm	Snx25
6.09E-09	0.107914288	0.191	0.108	0.000149921	24	Endoderm	Rab6b
6.20E-09	0.06230589	0.058	0.012	0.000152569	24	Endoderm	9230102K24Rik
6.46E-09	0.053362415	0.047	0.008	0.000158999	24	Endoderm	Sytl3
6.56E-09	0.210367734	0.471	0.321	0.000161593	24	Endoderm	Agrn
6.59E-09	0.168197065	0.998	0.979	0.000162127	24	Endoderm	Arhgdia
7.19E-09	0.075578372	0.068	0.016	0.000177019	24	Endoderm	Rasal1
7.28E-09	0.133105421	0.218	0.12	0.000179208	24	Endoderm	Acadvl
7.30E-09	0.192608865	0.519	0.343	0.000179666	24	Endoderm	Efnb1
7.44E-09	0.090277108	0.111	0.043	0.00018327	24	Endoderm	Dmd
7.63E-09	0.178365773	0.597	0.477	0.000187794	24	Endoderm	Xpnpep1
7.70E-09	0.180121082	0.381	0.255	0.000189518	24	Endoderm	Washc5
7.82E-09	0.198774914	0.63	0.476	0.000192414	24	Endoderm	Serpinb6a
7.96E-09	0.167878594	0.348	0.223	0.000195975	24	Endoderm	Abhd12
7.97E-09	0.037705638	0.031	0.004	0.000196148	24	Endoderm	Mfsd4b3
8.21E-09	0.155047929	0.992	0.984	0.000202184	24	Endoderm	Jpt1
8.40E-09	0.05125388	0.045	0.008	0.000206728	24	Endoderm	Igfals
8.82E-09	0.128037018	0.15	0.061	0.000217132	24	Endoderm	Ttc7
9.19E-09	0.168385319	0.722	0.618	0.0002263	24	Endoderm	Idh3b
9.22E-09	0.072163437	0.07	0.021	0.000226945	24	Endoderm	Ggt1
9.27E-09	0.09665652	0.103	0.034	0.000228102	24	Endoderm	Ticam1
9.29E-09	0.200521555	0.591	0.464	0.00022872	24	Endoderm	Nipsnap1
9.50E-09	0.227553666	0.695	0.541	0.00023386	24	Endoderm	Ubald2
9.54E-09	0.138247912	0.296	0.188	0.00023477	24	Endoderm	Rabggta
9.75E-09	0.24059919	0.833	0.73	0.000239938	24	Endoderm	Mrps18a
1.00E-08	0.247632858	0.792	0.659	0.000247382	24	Endoderm	Aco2
1.08E-08	0.148677505	0.257	0.147	0.000265237	24	Endoderm	Tbl2
1.10E-08	0.11329056	0.148	0.062	0.000270175	24	Endoderm	Atp9a
1.11E-08	0.081369731	0.113	0.052	0.000272795	24	Endoderm	Naga
1.18E-08	0.193435227	0.471	0.348	0.000290191	24	Endoderm	Zfyve21
1.20E-08	0.145731871	0.249	0.14	0.000295471	24	Endoderm	Pcyt1a
1.25E-08	0.072775486	0.078	0.024	0.000308032	24	Endoderm	Igfbp6
1.36E-08	0.064138938	0.058	0.011	0.000335135	24	Endoderm	Tmem102
1.40E-08	0.083896226	0.093	0.032	0.000343463	24	Endoderm	Slc8b1
1.47E-08	0.153250612	0.372	0.248	0.00036202	24	Endoderm	Ralb
1.51E-08	0.12273994	0.181	0.096	0.000372462	24	Endoderm	Slc27a4
1.56E-08	0.087807123	0.084	0.026	0.000382937	24	Endoderm	Tmem30b
1.60E-08	0.196136965	0.798	0.693	0.000392868	24	Endoderm	Naa38
1.60E-08	0.220865988	0.704	0.586	0.000393602	24	Endoderm	Ddx56
1.67E-08	0.068087309	0.076	0.025	0.000411837	24	Endoderm	Sgpp2
1.76E-08	0.151917585	0.333	0.219	0.000434232	24	Endoderm	Eef2kmt
1.79E-08	0.114291341	0.169	0.083	0.000441609	24	Endoderm	Mavs
1.91E-08	0.165475114	0.453	0.313	0.000469609	24	Endoderm	Rps6ka1
1.92E-08	0.195922271	0.455	0.319	0.000472084	24	Endoderm	Adi1
1.92E-08	0.184614588	0.728	0.588	0.000473723	24	Endoderm	Epop
1.93E-08	0.194875992	0.969	0.944	0.000475184	24	Endoderm	Eif3l
1.95E-08	0.180977758	0.463	0.358	0.000480721	24	Endoderm	D17Wsu92e
1.97E-08	0.11930613	0.237	0.131	0.000484093	24	Endoderm	Sh3bp5
2.09E-08	0.230816328	0.665	0.516	0.000514439	24	Endoderm	H13
2.20E-08	0.058132824	0.072	0.028	0.000542354	24	Endoderm	Neat1
2.20E-08	0.21529074	0.477	0.309	0.000542528	24	Endoderm	Epb41l3
2.26E-08	0.064945145	0.066	0.02	0.000555201	24	Endoderm	Ankrd33b
2.31E-08	0.199628514	0.957	0.925	0.000568645	24	Endoderm	Ndufb6
2.32E-08	0.108780696	0.173	0.093	0.000570408	24	Endoderm	Baiap2
2.32E-08	0.1157998	1	1	0.000571419	24	Endoderm	Cox8a
2.38E-08	0.266170243	0.578	0.453	0.000585452	24	Endoderm	Golga4
2.40E-08	0.039779708	0.037	0.009	0.000590275	24	Endoderm	Pde8a
2.69E-08	0.100763176	0.136	0.058	0.000663115	24	Endoderm	Steap2
2.70E-08	0.1520185	0.387	0.255	0.000664918	24	Endoderm	Prr13
2.73E-08	0.187609697	0.459	0.334	0.000671179	24	Endoderm	Alg5
2.75E-08	0.128712827	0.15	0.077	0.00067684	24	Endoderm	Gpr137b
2.82E-08	0.14745277	0.434	0.317	0.00069457	24	Endoderm	Dgkz
2.84E-08	0.123181522	0.171	0.084	0.000699354	24	Endoderm	Blvra
2.85E-08	0.050792851	0.049	0.013	0.000700461	24	Endoderm	Slc44a4
2.87E-08	0.178421957	0.34	0.22	0.000706959	24	Endoderm	Ero1l
2.88E-08	0.039117439	0.025	0.001	0.00070941	24	Endoderm	Ms4a10
2.89E-08	0.180748915	0.714	0.597	0.000711971	24	Endoderm	Otulin
3.01E-08	0.120649106	1	1	0.000742085	24	Endoderm	Uqcrh
3.04E-08	0.168811064	0.255	0.138	0.000747373	24	Endoderm	Klhl13
3.14E-08	0.134880155	0.165	0.075	0.000773847	24	Endoderm	Arfgef2
3.20E-08	0.172974783	0.346	0.221	0.000787529	24	Endoderm	Crtap
3.20E-08	0.195358162	0.796	0.697	0.00078806	24	Endoderm	mt-Atp8
3.20E-08	0.162671689	0.323	0.194	0.000788282	24	Endoderm	Pcyox1
3.21E-08	0.169209391	0.3	0.181	0.000789338	24	Endoderm	Dtnb
3.27E-08	0.154697373	0.286	0.17	0.000804027	24	Endoderm	Slc35b4
3.35E-08	0.134521249	0.235	0.136	0.000823832	24	Endoderm	Dvl1
3.44E-08	0.035177649	0.251	0.135	0.000845743	24	Endoderm	Cited4
3.53E-08	0.21592211	0.634	0.507	0.000870209	24	Endoderm	Mia2
3.73E-08	0.082438356	0.117	0.052	0.000917726	24	Endoderm	Map7
3.74E-08	0.099070615	0.109	0.036	0.000919823	24	Endoderm	Entpd5
3.78E-08	0.142106461	0.3	0.196	0.000930206	24	Endoderm	Mlh1
3.81E-08	0.154043239	0.43	0.288	0.000937766	24	Endoderm	Fbxo21
3.86E-08	0.016535713	0.109	0.057	0.000949986	24	Endoderm	Gpx2
3.89E-08	0.035834458	0.029	0.004	0.000956539	24	Endoderm	Slc17a4
4.00E-08	0.126011901	0.358	0.227	0.000985262	24	Endoderm	Pcgf5
4.02E-08	0.138724498	0.216	0.107	0.000989207	24	Endoderm	Sgms1
4.06E-08	0.071341252	0.072	0.021	0.000998994	24	Endoderm	Frk
4.06E-08	0.178972328	0.455	0.322	0.001000061	24	Endoderm	Atp6ap2
4.07E-08	0.057096167	0.047	0.008	0.001002229	24	Endoderm	Anks4b
4.15E-08	0.123085175	0.171	0.086	0.00102095	24	Endoderm	Slc35f5
4.17E-08	0.22240824	0.86	0.761	0.001025959	24	Endoderm	Mlec
4.23E-08	0.135886316	0.173	0.079	0.001042008	24	Endoderm	Cox7a1
4.33E-08	0.178576137	0.233	0.125	0.001066522	24	Endoderm	Ippk
4.37E-08	0.045805725	0.041	0.008	0.001075845	24	Endoderm	Serpina1b
4.49E-08	0.040201083	0.056	0.023	0.001104894	24	Endoderm	Wnt3
4.52E-08	0.067603875	0.056	0.009	0.001111468	24	Endoderm	F7
4.57E-08	0.157094132	0.302	0.194	0.00112569	24	Endoderm	Tatdn2
4.69E-08	0.221589914	0.553	0.378	0.001154248	24	Endoderm	Plin2
4.70E-08	0.062090977	0.051	0.011	0.001156971	24	Endoderm	C230004F18Rik
4.79E-08	0.073942231	0.086	0.033	0.001179464	24	Endoderm	Xkr8
4.91E-08	0.196733715	0.539	0.4	0.001208892	24	Endoderm	Afg3l1
5.04E-08	0.121521004	0.257	0.159	0.001241793	24	Endoderm	Irf2bp2
5.06E-08	0.108615667	0.218	0.127	0.001245542	24	Endoderm	Ccdc93
5.19E-08	0.185766926	0.877	0.785	0.001278544	24	Endoderm	Mrps18b
5.36E-08	0.115932631	0.183	0.095	0.001319457	24	Endoderm	Tgfbrap1
5.46E-08	0.214942147	0.815	0.714	0.00134456	24	Endoderm	Dnajb11
5.51E-08	0.141356023	0.27	0.172	0.00135522	24	Endoderm	Cln5
5.55E-08	0.112204412	0.181	0.101	0.001365974	24	Endoderm	Clu
5.64E-08	0.115064317	0.158	0.076	0.001387782	24	Endoderm	Ghdc
5.86E-08	0.174657195	0.992	0.977	0.001442428	24	Endoderm	Cox6a1
5.88E-08	0.106067464	0.146	0.066	0.001448067	24	Endoderm	Top1mt
5.97E-08	0.140648418	0.385	0.269	0.001468526	24	Endoderm	Tbc1d1
6.12E-08	0.058366039	0.058	0.019	0.001507318	24	Endoderm	Cx3cl1
6.35E-08	0.189816889	0.409	0.276	0.001562243	24	Endoderm	Sec24c
6.37E-08	0.200328605	0.395	0.245	0.001567854	24	Endoderm	Capn2
6.60E-08	0.112283238	0.202	0.118	0.001625748	24	Endoderm	Nabp1
6.66E-08	0.061225585	0.053	0.011	0.001639485	24	Endoderm	Lipc
6.84E-08	0.214491767	0.586	0.442	0.001684228	24	Endoderm	Yif1a
7.14E-08	0.164856603	0.407	0.279	0.001757	24	Endoderm	Sco2
7.17E-08	0.121331519	0.187	0.109	0.00176527	24	Endoderm	Samd8
7.24E-08	0.148292306	0.3	0.189	0.001782515	24	Endoderm	Slc11a2
7.26E-08	0.106328624	0.185	0.091	0.001786877	24	Endoderm	Fam46a
7.71E-08	0.065974318	0.072	0.023	0.001896991	24	Endoderm	Man2b2
7.81E-08	0.181148089	0.514	0.393	0.001922444	24	Endoderm	Clcn3
8.06E-08	0.246070987	0.774	0.689	0.00198334	24	Endoderm	Napa
8.25E-08	0.06863462	0.06	0.012	0.002030518	24	Endoderm	Proc
8.35E-08	0.22597665	0.599	0.459	0.002054293	24	Endoderm	Rabac1
8.43E-08	0.06017578	0.06	0.016	0.002074507	24	Endoderm	Vwce
8.62E-08	0.18125395	0.623	0.506	0.002121526	24	Endoderm	Mcmbp
9.00E-08	0.163830489	0.947	0.916	0.002214652	24	Endoderm	Sfxn1
9.36E-08	0.219182726	0.529	0.379	0.002303293	24	Endoderm	Atraid
9.38E-08	0.071812158	0.08	0.04	0.002310262	24	Endoderm	Akr1c19
9.69E-08	0.134748524	0.195	0.099	0.002386275	24	Endoderm	Runx1
9.73E-08	0.064479509	0.076	0.03	0.002394579	24	Endoderm	Stat1
1.01E-07	0.100732889	0.144	0.072	0.002481505	24	Endoderm	Fermt1
1.01E-07	0.042791224	0.035	0.005	0.002494244	24	Endoderm	Slc52a3
1.02E-07	0.05240987	0.051	0.013	0.002518541	24	Endoderm	Tmem116
1.03E-07	0.132464852	0.249	0.149	0.002538581	24	Endoderm	Pip4k2c
1.06E-07	0.166959029	0.259	0.148	0.002609373	24	Endoderm	Notch2
1.12E-07	0.106330565	0.208	0.123	0.002752465	24	Endoderm	Mrs2
1.13E-07	0.118001637	0.148	0.066	0.002789026	24	Endoderm	Ctns
1.14E-07	0.149982874	0.311	0.204	0.002811593	24	Endoderm	Kmt2d
1.18E-07	0.188217662	0.996	0.994	0.002913006	24	Endoderm	Uqcr10
1.19E-07	0.215464522	0.792	0.673	0.002929406	24	Endoderm	Lamtor4
1.20E-07	0.187869721	0.747	0.603	0.002948586	24	Endoderm	Glud1
1.22E-07	0.15628651	0.29	0.175	0.003008719	24	Endoderm	Rogdi
1.23E-07	0.084095141	0.117	0.053	0.003036694	24	Endoderm	Galns
1.24E-07	0.063382805	0.058	0.014	0.003046325	24	Endoderm	Paqr7
1.27E-07	0.234399971	0.693	0.569	0.003116898	24	Endoderm	Glg1
1.31E-07	0.211716304	0.475	0.332	0.00323707	24	Endoderm	Pex14
1.32E-07	0.203409281	0.743	0.604	0.003245583	24	Endoderm	Dpp3
1.35E-07	0.170774825	0.274	0.158	0.003313951	24	Endoderm	Hmox1
1.39E-07	0.208433859	0.317	0.196	0.003418175	24	Endoderm	Mid1
1.39E-07	0.062167641	0.058	0.012	0.003429511	24	Endoderm	Plscr2
1.39E-07	0.077029507	0.074	0.021	0.003433315	24	Endoderm	Enpp2
1.50E-07	0.167325784	0.362	0.25	0.003691411	24	Endoderm	Rnf130
1.51E-07	0.147637229	0.984	0.964	0.003712688	24	Endoderm	Ssr2
1.52E-07	0.213417384	0.621	0.495	0.003740035	24	Endoderm	Mthfd1
1.52E-07	0.088787969	0.15	0.086	0.00374534	24	Endoderm	Adamts1
1.54E-07	0.130711331	0.255	0.157	0.003803138	24	Endoderm	Pygb
1.55E-07	0.208435596	0.457	0.327	0.003819578	24	Endoderm	Dhcr24
1.55E-07	0.057580281	0.053	0.011	0.003826047	24	Endoderm	Rnf224
1.56E-07	0.153513505	0.255	0.138	0.003851642	24	Endoderm	Pgap1
1.60E-07	0.160613988	0.634	0.518	0.003936639	24	Endoderm	Rab1b
1.67E-07	0.111425396	0.179	0.087	0.00411223	24	Endoderm	Dusp3
1.72E-07	0.06470998	0.068	0.024	0.004243231	24	Endoderm	Fam83h
1.75E-07	0.03611357	0.029	0.003	0.004314891	24	Endoderm	Cyp2c23
1.77E-07	0.111699474	0.13	0.054	0.004348836	24	Endoderm	Aadat
1.83E-07	0.172823229	0.912	0.866	0.004514369	24	Endoderm	Dynll2
1.90E-07	0.219501154	0.621	0.482	0.004673405	24	Endoderm	Dlst
1.90E-07	0.175241469	0.389	0.283	0.004688748	24	Endoderm	Map2k3
2.00E-07	0.066583951	0.08	0.03	0.004927702	24	Endoderm	Cd38
2.03E-07	0.062749022	0.056	0.01	0.005008176	24	Endoderm	Kmo
2.12E-07	0.204360921	0.551	0.447	0.005229207	24	Endoderm	Rab9
2.15E-07	0.05032118	0.043	0.007	0.005293497	24	Endoderm	Slc25a45
2.16E-07	0.06204871	0.051	0.009	0.005322873	24	Endoderm	Slc5a11
2.17E-07	0.146540852	0.333	0.224	0.005338756	24	Endoderm	Plekhf2
2.20E-07	0.209683909	0.636	0.498	0.0054116	24	Endoderm	Tm9sf2
2.26E-07	0.153952361	0.284	0.169	0.005573849	24	Endoderm	Coq9
2.37E-07	0.169544317	0.529	0.41	0.00582872	24	Endoderm	Snx4
2.54E-07	0.088828857	0.136	0.065	0.006260074	24	Endoderm	Nhlrc3
2.59E-07	0.10877236	0.296	0.189	0.006365932	24	Endoderm	Rell1
2.69E-07	0.072673231	0.076	0.026	0.006617764	24	Endoderm	Fam110c
2.74E-07	0.131780649	0.319	0.21	0.006743337	24	Endoderm	Ankrd12
2.91E-07	0.109227916	0.173	0.094	0.007168186	24	Endoderm	Cda
2.93E-07	0.090124651	0.082	0.024	0.007203852	24	Endoderm	Shtn1
2.93E-07	0.15418969	0.788	0.71	0.007206676	24	Endoderm	Fkbp2
3.01E-07	0.174875085	0.486	0.359	0.007398807	24	Endoderm	Cd151
3.03E-07	0.112235537	0.181	0.086	0.007464002	24	Endoderm	Ppfibp2
3.16E-07	0.039345669	0.035	0.007	0.007782113	24	Endoderm	Dnaaf1
3.22E-07	0.113880976	0.183	0.103	0.007924259	24	Endoderm	Alg1
3.42E-07	0.105964466	0.163	0.081	0.008420468	24	Endoderm	Abhd2
3.52E-07	0.047960648	0.045	0.011	0.008653858	24	Endoderm	Acaa1b
3.65E-07	0.147707245	0.387	0.265	0.008987504	24	Endoderm	Dscr3
3.85E-07	0.065480566	0.111	0.058	0.009482968	24	Endoderm	Fam241a
3.96E-07	0.134849173	0.214	0.12	0.009754761	24	Endoderm	Slc35b3
4.03E-07	0.100484349	0.21	0.132	0.009923821	24	Endoderm	Gas2l3
4.06E-07	0.177223618	0.366	0.24	0.010004553	24	Endoderm	Alg8
4.08E-07	0.063587838	0.074	0.027	0.010055663	24	Endoderm	Irak2
4.28E-07	0.125085281	0.416	0.305	0.010524292	24	Endoderm	Fastk
4.30E-07	0.156994611	0.94	0.882	0.010583124	24	Endoderm	Map1lc3b
4.31E-07	0.146783149	0.331	0.235	0.010617169	24	Endoderm	Gak
4.33E-07	0.201412589	0.432	0.297	0.010651545	24	Endoderm	Sptlc2
4.35E-07	0.12997192	0.23	0.139	0.010697305	24	Endoderm	Akap17b
4.35E-07	0.141118091	0.36	0.249	0.010705382	24	Endoderm	Slc38a10
4.41E-07	0.222913268	0.447	0.301	0.010868193	24	Endoderm	Lactb
4.46E-07	0.204441787	0.444	0.309	0.010986745	24	Endoderm	Arfgef1
4.47E-07	0.051503204	0.039	0.006	0.011014086	24	Endoderm	Chst13
4.50E-07	0.124055617	0.988	0.993	0.011066925	24	Endoderm	Edf1
4.51E-07	0.097199344	0.136	0.062	0.011108245	24	Endoderm	5033406O09Rik
4.53E-07	0.066211818	0.078	0.031	0.011156182	24	Endoderm	Hdhd3
4.63E-07	0.118452078	0.282	0.187	0.011394261	24	Endoderm	Exoc7
4.65E-07	0.080233581	0.101	0.042	0.011446834	24	Endoderm	Nxpe3
4.75E-07	0.138322119	0.214	0.112	0.011692051	24	Endoderm	Acat1
4.94E-07	0.113201318	0.257	0.169	0.012155677	24	Endoderm	Edem2
5.02E-07	0.121926403	0.298	0.203	0.012353973	24	Endoderm	Col4a3bp
5.06E-07	0.074176478	0.084	0.029	0.012451296	24	Endoderm	Xylb
5.11E-07	0.041866714	0.043	0.013	0.012587448	24	Endoderm	Sh3tc2
5.13E-07	0.148901276	0.245	0.145	0.012624314	24	Endoderm	Scd1
5.24E-07	0.185830984	0.648	0.532	0.012904246	24	Endoderm	Vmp1
5.30E-07	0.133456445	0.412	0.27	0.013046146	24	Endoderm	Syngr2
5.36E-07	0.161735425	0.49	0.381	0.013196344	24	Endoderm	Rrn3
5.46E-07	0.132035849	0.286	0.198	0.013435222	24	Endoderm	Leng1
5.46E-07	0.15271531	0.426	0.314	0.013438984	24	Endoderm	Por
5.49E-07	0.06208863	0.088	0.044	0.013513103	24	Endoderm	Elovl7
5.51E-07	0.032173332	0.031	0.008	0.013563772	24	Endoderm	Lgals4
5.53E-07	0.192355383	0.531	0.406	0.013609632	24	Endoderm	Slc25a1
5.54E-07	0.153237727	0.403	0.271	0.0136499	24	Endoderm	Tmem192
5.92E-07	0.093479037	0.138	0.071	0.014576451	24	Endoderm	Focad
5.99E-07	0.169729919	0.531	0.414	0.014738819	24	Endoderm	Net1
6.21E-07	0.116444208	0.401	0.277	0.015288647	24	Endoderm	Arid5b
6.29E-07	0.17780413	0.414	0.286	0.015481238	24	Endoderm	Anxa7
6.31E-07	0.099770104	0.241	0.156	0.015538927	24	Endoderm	Lztr1
6.55E-07	0.155452995	0.932	0.882	0.016112502	24	Endoderm	Sars
6.65E-07	0.129945685	0.22	0.125	0.016359799	24	Endoderm	Slc38a9
6.79E-07	0.206160244	0.745	0.63	0.016723392	24	Endoderm	Tufm
6.80E-07	0.223416339	0.551	0.433	0.016734895	24	Endoderm	Ap3d1
7.00E-07	0.160463385	0.996	0.991	0.017219991	24	Endoderm	Prelid1
7.05E-07	0.125605735	0.286	0.193	0.017355286	24	Endoderm	Chpf
7.10E-07	0.062802195	0.062	0.015	0.017489787	24	Endoderm	Tmed6
7.16E-07	0.166351249	0.72	0.638	0.017637322	24	Endoderm	Cuedc2
7.35E-07	0.049069108	0.041	0.01	0.018103834	24	Endoderm	Gimd1
7.38E-07	0.069907062	0.056	0.012	0.018161241	24	Endoderm	Xlr4c
7.40E-07	0.203630914	0.79	0.717	0.018218619	24	Endoderm	Mrpl14
7.65E-07	0.051045664	0.045	0.009	0.018835652	24	Endoderm	Cd300e
7.67E-07	0.127135872	0.414	0.3	0.018881604	24	Endoderm	Tyw1
7.72E-07	0.046500113	0.041	0.008	0.018997534	24	Endoderm	Dpep1
7.76E-07	0.089057931	0.204	0.128	0.019113369	24	Endoderm	Fzd4
8.02E-07	0.170441948	0.383	0.272	0.019732339	24	Endoderm	Rbm15
8.28E-07	0.106976351	0.998	0.996	0.020382624	24	Endoderm	Slc25a5
8.49E-07	0.075821449	0.144	0.087	0.020898801	24	Endoderm	Natd1
8.59E-07	0.166868737	0.393	0.254	0.021136718	24	Endoderm	Scyl1
8.59E-07	0.142213	0.558	0.461	0.021136912	24	Endoderm	Ogdh
8.59E-07	0.077112612	0.128	0.067	0.021145024	24	Endoderm	Scamp5
8.96E-07	0.161297208	0.733	0.611	0.022061805	24	Endoderm	Mrpl41
8.98E-07	0.029281809	0.023	0.002	0.022107903	24	Endoderm	2010003K11Rik
8.99E-07	0.040528064	0.035	0.006	0.022128952	24	Endoderm	Strip2
9.54E-07	0.170030995	0.829	0.798	0.023474403	24	Endoderm	0610012G03Rik
9.63E-07	0.106718734	0.259	0.165	0.023705796	24	Endoderm	Ccng1
9.91E-07	0.167338156	0.372	0.246	0.024407517	24	Endoderm	Rnf14
1.04E-06	0.196842707	0.634	0.495	0.025584326	24	Endoderm	Dnpep
1.05E-06	0.157479932	0.451	0.331	0.025884462	24	Endoderm	Tmem55b
1.05E-06	0.051555679	0.06	0.022	0.025911408	24	Endoderm	Plk3
1.09E-06	0.055777813	0.047	0.009	0.026883876	24	Endoderm	1700001L05Rik
1.11E-06	0.15365278	0.391	0.286	0.027215406	24	Endoderm	Tbc1d17
1.17E-06	0.085030027	0.107	0.048	0.028881468	24	Endoderm	Lamb2
1.17E-06	0.165449779	0.496	0.376	0.028919452	24	Endoderm	Dtnbp1
1.18E-06	0.164599639	0.831	0.73	0.029068537	24	Endoderm	Actn4
1.20E-06	0.064859446	0.082	0.035	0.029447376	24	Endoderm	Rpl13a-ps1
1.27E-06	0.185955009	0.757	0.651	0.031240333	24	Endoderm	Ap2a2
1.28E-06	0.129937832	0.247	0.157	0.031594545	24	Endoderm	Chid1
1.29E-06	0.106576889	0.181	0.104	0.031864243	24	Endoderm	Coro7
1.30E-06	0.151052693	0.473	0.335	0.031914208	24	Endoderm	Clptm1l
1.32E-06	0.1482184	0.416	0.298	0.032438197	24	Endoderm	Pecr
1.32E-06	0.104855845	0.307	0.227	0.032468297	24	Endoderm	Frrs1
1.36E-06	0.09218961	0.113	0.046	0.033530647	24	Endoderm	Gm2a
1.37E-06	0.183259394	0.311	0.189	0.03366436	24	Endoderm	Slc50a1
1.40E-06	0.083332784	0.113	0.054	0.034465728	24	Endoderm	Tcirg1
1.41E-06	0.148215278	0.348	0.229	0.034828428	24	Endoderm	Tbc1d10b
1.43E-06	0.137066885	0.22	0.128	0.035221943	24	Endoderm	Gpsm2
1.45E-06	0.097126039	0.228	0.152	0.0356294	24	Endoderm	Tnfrsf1a
1.51E-06	0.142713439	0.434	0.303	0.037145339	24	Endoderm	Creg1
1.58E-06	0.120213962	0.245	0.158	0.038881826	24	Endoderm	Tst
1.72E-06	0.186315561	0.755	0.662	0.04231466	24	Endoderm	Dohh
1.72E-06	0.099861385	0.169	0.101	0.042455802	24	Endoderm	Fnip2
1.74E-06	0.180083801	0.49	0.357	0.042813401	24	Endoderm	Yipf3
1.74E-06	0.140461861	0.276	0.178	0.042871352	24	Endoderm	Lrrc8a
1.75E-06	0.174269198	0.553	0.423	0.04310521	24	Endoderm	Bnip3
1.76E-06	0.050684447	0.051	0.015	0.043275276	24	Endoderm	Slc18a1
1.76E-06	0.049788042	0.051	0.016	0.043275276	24	Endoderm	Cyp4f13
1.76E-06	0.055618944	0.072	0.03	0.043342831	24	Endoderm	Bhlhe41
1.76E-06	0.072228469	0.084	0.032	0.043373045	24	Endoderm	Trim46
1.84E-06	0.170827395	0.395	0.273	0.045180928	24	Endoderm	Ankrd13a
1.84E-06	0.147221253	0.27	0.162	0.045330721	24	Endoderm	Rufy3
1.87E-06	0.158933526	0.436	0.307	0.046147341	24	Endoderm	Hsd17b4
1.89E-06	0.109991625	0.177	0.092	0.046510527	24	Endoderm	Fam234a
1.90E-06	0.082554241	0.191	0.137	0.046739152	24	Endoderm	Prkcd
1.92E-06	0.178282289	0.496	0.369	0.04717022	24	Endoderm	Sec23b
1.92E-06	0.092166608	0.138	0.076	0.04722551	24	Endoderm	Sorl1
1.94E-06	0.105944728	0.21	0.134	0.047654838	24	Endoderm	Anks3
1.95E-06	0.114906796	1	0.997	0.048102889	24	Endoderm	Mrpl12
1.96E-06	0.214766458	0.535	0.417	0.048271734	24	Endoderm	Acsl3
1.97E-06	0.125019887	0.352	0.252	0.048577668	24	Endoderm	Adam10
1.98E-06	0.065248225	0.06	0.012	0.04875882	24	Endoderm	Slc23a3
2.02E-06	0.113640607	0.267	0.18	0.049709215	24	Endoderm	Tspan14
2.06E-06	0.128087169	0.432	0.307	0.050774845	24	Endoderm	Klf6
2.11E-06	0.184128999	0.457	0.348	0.05195846	24	Endoderm	Coro1b
2.17E-06	0.088598468	0.136	0.072	0.053411734	24	Endoderm	Zfp948
2.17E-06	0.088403815	0.163	0.103	0.0534812	24	Endoderm	Rdh13
2.22E-06	0.188998736	0.636	0.537	0.054691983	24	Endoderm	Ptdss2
2.22E-06	0.138883707	0.22	0.125	0.054711149	24	Endoderm	Tmem19
2.23E-06	0.036486013	0.029	0.005	0.054864989	24	Endoderm	Itih3
2.27E-06	0.141947096	0.317	0.209	0.055980162	24	Endoderm	Cds2
2.35E-06	0.116598267	0.212	0.125	0.057892626	24	Endoderm	Pgpep1
2.35E-06	0.037539173	0.035	0.008	0.057922241	24	Endoderm	Lncenc1
2.37E-06	0.13903778	0.346	0.229	0.058227148	24	Endoderm	Ctdspl
2.37E-06	0.066316222	0.068	0.023	0.058256381	24	Endoderm	Smpdl3b
2.39E-06	0.153838378	0.43	0.317	0.058860653	24	Endoderm	Slc35c2
2.43E-06	0.128664442	0.71	0.615	0.059767704	24	Endoderm	Hmbs
2.47E-06	0.082215819	0.119	0.056	0.060832426	24	Endoderm	Gstt1
2.47E-06	0.043353049	0.043	0.012	0.060920335	24	Endoderm	Paqr9
2.48E-06	0.16026086	0.537	0.437	0.061137874	24	Endoderm	Gm2000
2.50E-06	0.129582432	0.379	0.279	0.061614647	24	Endoderm	Lrrc41
2.58E-06	0.117270466	0.216	0.121	0.063438179	24	Endoderm	Hba-a2
2.59E-06	0.083470966	0.255	0.164	0.063811634	24	Endoderm	Abcb10
2.60E-06	0.123286505	0.379	0.277	0.063969189	24	Endoderm	Hsf2
2.61E-06	0.121020629	0.327	0.229	0.064240075	24	Endoderm	Ank2
2.84E-06	0.128870754	0.218	0.127	0.069901745	24	Endoderm	Snap29
2.86E-06	0.085311973	0.117	0.059	0.070412157	24	Endoderm	Ghr
2.87E-06	0.110376636	0.237	0.151	0.070755411	24	Endoderm	Slc30a6
2.95E-06	0.153328826	0.866	0.784	0.072575132	24	Endoderm	Psmd3
3.18E-06	0.096492248	0.208	0.127	0.078209191	24	Endoderm	Cog1
3.19E-06	0.169483642	0.473	0.364	0.078552205	24	Endoderm	Nat10
3.37E-06	0.135300788	0.335	0.246	0.08290485	24	Endoderm	1600002K03Rik
3.37E-06	0.041175161	0.033	0.004	0.083067665	24	Endoderm	Mfsd4b5
3.41E-06	0.145085557	0.35	0.233	0.083937697	24	Endoderm	Polr1b
3.42E-06	0.054539972	0.051	0.013	0.084311647	24	Endoderm	Slc28a2
3.52E-06	0.148891216	0.574	0.439	0.086671817	24	Endoderm	F11r
3.56E-06	0.131619144	0.294	0.206	0.08754474	24	Endoderm	Ginm1
3.67E-06	0.070725292	0.134	0.078	0.090339887	24	Endoderm	Serhl
3.71E-06	0.080180311	0.101	0.044	0.091212675	24	Endoderm	Ppargc1b
3.76E-06	0.079593714	0.156	0.095	0.092559936	24	Endoderm	Ccser2
3.81E-06	0.183277642	0.628	0.498	0.093699977	24	Endoderm	Creld2
3.95E-06	0.158376146	0.57	0.468	0.097336605	24	Endoderm	Cdk5rap3
3.97E-06	0.14565355	0.249	0.158	0.09770759	24	Endoderm	Mgat1
4.01E-06	0.077999528	0.082	0.028	0.098637242	24	Endoderm	Atp8a2
4.09E-06	0.023883789	0.019	0.002	0.100593844	24	Endoderm	Gm33050
4.39E-06	0.025014172	0.021	0.003	0.108169147	24	Endoderm	Axdnd1
4.43E-06	0.118421626	0.302	0.212	0.109018055	24	Endoderm	Taf5l
4.46E-06	0.022154863	0.021	0.005	0.10981806	24	Endoderm	Inhbc
4.59E-06	0.188599102	0.815	0.727	0.112897718	24	Endoderm	Ssr1
4.59E-06	0.108121619	1	0.999	0.112977092	24	Endoderm	Cct7
4.63E-06	0.177702122	0.543	0.433	0.114046264	24	Endoderm	Aup1
4.71E-06	0.175365272	0.525	0.427	0.115980971	24	Endoderm	Rbck1
4.73E-06	0.11565869	0.251	0.173	0.116494965	24	Endoderm	Ankmy2
4.73E-06	0.123333825	0.183	0.099	0.116512358	24	Endoderm	Srebf1
4.75E-06	0.156219881	0.414	0.318	0.117012888	24	Endoderm	Cat
4.80E-06	0.144600963	0.368	0.268	0.118092418	24	Endoderm	Atp6v1h
4.84E-06	0.106592407	0.177	0.092	0.119246115	24	Endoderm	Fam102b
4.88E-06	0.108384704	0.233	0.149	0.120143489	24	Endoderm	Fem1a
4.94E-06	0.035615482	0.031	0.006	0.121653439	24	Endoderm	B3gnt3
4.95E-06	0.115867345	0.2	0.122	0.12196498	24	Endoderm	Tmem106b
4.99E-06	0.03165078	0.031	0.008	0.122748742	24	Endoderm	Pga5
5.12E-06	0.065190192	0.117	0.069	0.125966197	24	Endoderm	Wdfy1
5.16E-06	0.163313207	0.58	0.476	0.127056674	24	Endoderm	Slc25a13
5.43E-06	0.123228191	0.222	0.122	0.13360494	24	Endoderm	Nup62cl
5.45E-06	0.173041761	0.325	0.224	0.134125013	24	Endoderm	Coa4
5.58E-06	0.049736309	0.035	0.004	0.13742425	24	Endoderm	Mocos
5.61E-06	0.152721824	0.395	0.274	0.138141563	24	Endoderm	Mgat4b
5.65E-06	0.092720077	0.241	0.17	0.13901899	24	Endoderm	Slc35e1
5.65E-06	0.133593195	0.257	0.152	0.139195099	24	Endoderm	Rdh10
5.77E-06	0.142211661	0.469	0.359	0.142007918	24	Endoderm	Ap3b1
5.85E-06	0.099135179	0.126	0.058	0.143942189	24	Endoderm	Ap1g2
5.89E-06	0.160655015	0.235	0.127	0.145107587	24	Endoderm	Xpr1
5.93E-06	0.158722384	0.344	0.224	0.146000707	24	Endoderm	Plscr1
6.05E-06	0.100362918	0.249	0.17	0.148888131	24	Endoderm	Mfn2
6.08E-06	0.153674416	0.669	0.556	0.14968931	24	Endoderm	Coro1c
6.21E-06	0.174688182	0.862	0.796	0.152796878	24	Endoderm	Nsun2
6.26E-06	0.084029322	0.107	0.05	0.153985992	24	Endoderm	Herc3
6.41E-06	0.049143894	0.08	0.043	0.15786093	24	Endoderm	Nfkb2
6.50E-06	0.151513511	0.702	0.605	0.160011083	24	Endoderm	Ptn
6.61E-06	0.110441477	0.325	0.226	0.162734617	24	Endoderm	Sumf2
6.70E-06	0.092090742	0.998	0.999	0.16500676	24	Endoderm	Nhp2
6.99E-06	0.086193251	0.13	0.063	0.171981533	24	Endoderm	Rassf8
7.03E-06	0.061379902	0.103	0.056	0.172943388	24	Endoderm	Gm11361
7.03E-06	0.152102898	0.362	0.251	0.173149919	24	Endoderm	Mboat7
7.07E-06	0.102958538	0.177	0.1	0.173976594	24	Endoderm	Snx7
7.08E-06	0.163129073	0.432	0.315	0.174361367	24	Endoderm	Nptn
7.40E-06	0.175939214	0.724	0.626	0.182223433	24	Endoderm	Eif2b5
7.42E-06	0.134495862	0.733	0.631	0.182620949	24	Endoderm	Tmed1
7.58E-06	0.088174559	0.123	0.063	0.186508519	24	Endoderm	2310030G06Rik
7.78E-06	0.090831246	0.128	0.06	0.191573453	24	Endoderm	Ap5z1
7.83E-06	0.101979385	0.154	0.081	0.192728543	24	Endoderm	Cebpb
7.84E-06	0.16964059	0.854	0.779	0.193047209	24	Endoderm	Mrps34
7.89E-06	0.041926242	0.047	0.017	0.19413983	24	Endoderm	Lnx1
7.90E-06	0.123126625	0.313	0.205	0.194460506	24	Endoderm	Trim2
7.95E-06	0.100641783	0.226	0.15	0.195793805	24	Endoderm	Plekhg3
8.10E-06	0.125088562	0.652	0.578	0.199298032	24	Endoderm	Dnajc11
8.37E-06	0.132764426	0.407	0.32	0.205981524	24	Endoderm	Pfas
8.45E-06	0.016022496	0.012	0.001	0.207986006	24	Endoderm	Pkhd1
8.45E-06	0.012949604	0.012	0.005	0.207988486	24	Endoderm	Glipr1
8.61E-06	0.126781033	0.243	0.15	0.211912045	24	Endoderm	Aldh16a1
8.62E-06	0.041550675	0.037	0.007	0.212224443	24	Endoderm	B3galt5
8.71E-06	0.093337197	0.261	0.176	0.214535664	24	Endoderm	Mtif3
8.74E-06	0.060509558	0.084	0.039	0.215086218	24	Endoderm	Rhpn1
8.76E-06	0.148461163	0.438	0.323	0.215764026	24	Endoderm	Impact
8.77E-06	0.039502107	0.037	0.009	0.215858239	24	Endoderm	Ceacam1
8.80E-06	0.033427158	0.037	0.012	0.216699509	24	Endoderm	Slc25a43
8.82E-06	0.13586437	0.93	0.911	0.217171912	24	Endoderm	Timm17a
8.94E-06	0.122163962	0.34	0.242	0.220150042	24	Endoderm	Cluh
8.95E-06	0.084900306	0.101	0.044	0.220439346	24	Endoderm	Stk10
9.05E-06	0.117744423	0.257	0.171	0.222758958	24	Endoderm	Gale
9.08E-06	0.072102554	0.097	0.041	0.223471927	24	Endoderm	Mettl7a1
9.25E-06	0.117786542	1	1	0.227827838	24	Endoderm	Ldha
9.42E-06	0.142550541	0.418	0.334	0.231800823	24	Endoderm	Tmem205
9.44E-06	0.101516882	0.255	0.176	0.232507385	24	Endoderm	Scyl2
9.49E-06	0.111501093	0.126	0.055	0.233597205	24	Endoderm	Tmem104
9.65E-06	0.060433917	0.074	0.031	0.237626747	24	Endoderm	Tle6
9.70E-06	0.086622489	0.276	0.187	0.238712499	24	Endoderm	Bid
9.72E-06	0.141324506	0.422	0.301	0.239154594	24	Endoderm	Ech1
9.84E-06	0.185692999	0.872	0.796	0.242234466	24	Endoderm	Atp2b1
1.00E-05	0.057147133	0.07	0.029	0.247249381	24	Endoderm	Rinl
1.01E-05	0.156911497	0.644	0.556	0.248633951	24	Endoderm	Slc39a7
1.01E-05	0.072100157	0.167	0.106	0.248976541	24	Endoderm	Cdc42ep1
1.06E-05	0.120450868	0.28	0.187	0.261302743	24	Endoderm	Dynlt3
1.07E-05	0.077908551	0.109	0.051	0.263174816	24	Endoderm	Ripk4
1.09E-05	0.077730047	0.171	0.107	0.267414028	24	Endoderm	Spryd3
1.11E-05	0.11432164	0.193	0.118	0.273368273	24	Endoderm	Tollip
1.11E-05	0.128671349	0.471	0.363	0.273430106	24	Endoderm	Sdf2
1.13E-05	0.083595696	0.105	0.045	0.277893534	24	Endoderm	Sec24d
1.15E-05	0.13568476	0.93	0.899	0.284064497	24	Endoderm	Ndufa6
1.16E-05	0.13069308	0.097	0.044	0.286022168	24	Endoderm	Lefty2
1.18E-05	0.049234049	0.111	0.073	0.290055536	24	Endoderm	Ell2
1.18E-05	0.079233419	0.086	0.029	0.290799598	24	Endoderm	Maob
1.18E-05	0.078368394	0.097	0.039	0.291059905	24	Endoderm	Slc39a3
1.19E-05	0.12829591	0.393	0.277	0.293800716	24	Endoderm	Amfr
1.22E-05	0.109224127	0.247	0.16	0.300696739	24	Endoderm	Pigu
1.22E-05	0.094279141	0.16	0.092	0.301420491	24	Endoderm	Tab3
1.22E-05	0.092299081	1	1	0.301444867	24	Endoderm	Eif4a1
1.23E-05	0.150759597	0.51	0.412	0.30394381	24	Endoderm	Mcee
1.24E-05	0.069599798	0.117	0.066	0.304075033	24	Endoderm	Gcnt2
1.28E-05	0.078038987	0.128	0.069	0.314035362	24	Endoderm	Zxdc
1.30E-05	0.166990352	0.628	0.498	0.319283523	24	Endoderm	Trmt1
1.34E-05	0.06435604	0.101	0.055	0.330215526	24	Endoderm	Syngr1
1.34E-05	0.148491622	0.321	0.227	0.330693892	24	Endoderm	Bcar1
1.37E-05	0.131086502	0.998	0.995	0.33836271	24	Endoderm	Atp5g3
1.38E-05	0.082929864	0.109	0.048	0.338950449	24	Endoderm	Ptpn21
1.39E-05	0.106673068	0.848	0.802	0.340981504	24	Endoderm	Puf60
1.39E-05	0.12343965	0.267	0.172	0.343278799	24	Endoderm	Trappc10
1.40E-05	0.107464936	0.986	0.97	0.344083406	24	Endoderm	Tmem14c
1.41E-05	0.17132252	0.582	0.492	0.34590316	24	Endoderm	Sec31a
1.41E-05	0.159311695	0.335	0.235	0.346160345	24	Endoderm	Gm10036
1.41E-05	0.05117304	0.047	0.012	0.347130173	24	Endoderm	Gtsf1l
1.42E-05	0.156179557	0.342	0.235	0.35042899	24	Endoderm	Inpp5f
1.42E-05	0.043803917	0.058	0.025	0.350740086	24	Endoderm	Myof
1.45E-05	0.13581388	0.562	0.448	0.357937923	24	Endoderm	Mogs
1.46E-05	0.128019128	0.261	0.162	0.358689167	24	Endoderm	Eif2s3y
1.46E-05	0.072977247	0.154	0.099	0.360570937	24	Endoderm	Syne4
1.48E-05	0.073400954	0.107	0.055	0.364108166	24	Endoderm	Fam84b
1.48E-05	0.17431511	0.603	0.482	0.364393347	24	Endoderm	Copa
1.50E-05	0.155712018	0.879	0.844	0.368110539	24	Endoderm	Hsbp1
1.55E-05	0.174328962	0.628	0.524	0.381036579	24	Endoderm	Szrd1
1.55E-05	0.151901709	0.335	0.24	0.381926288	24	Endoderm	Afg3l2
1.57E-05	0.08296832	0.113	0.053	0.385391056	24	Endoderm	Tns1
1.66E-05	0.019441481	0.014	0.001	0.407625999	24	Endoderm	Vmn1r53
1.66E-05	0.017239346	0.014	0.002	0.407625999	24	Endoderm	Osgin1
1.66E-05	0.016296602	0.014	0.003	0.407625999	24	Endoderm	Piwil2
1.66E-05	0.149375809	0.613	0.507	0.409647645	24	Endoderm	Mvb12a
1.66E-05	0.052547993	0.049	0.013	0.409658739	24	Endoderm	Arid3c
1.68E-05	0.084322762	0.193	0.128	0.413644581	24	Endoderm	Spry1
1.70E-05	0.085102805	0.253	0.177	0.418743678	24	Endoderm	Unc5b
1.71E-05	0.142756918	0.475	0.361	0.420106922	24	Endoderm	Gpd2
1.71E-05	0.098131092	0.183	0.104	0.42026914	24	Endoderm	Fkbp15
1.73E-05	0.060537668	0.093	0.05	0.426175388	24	Endoderm	Pomgnt2
1.81E-05	0.030506807	0.029	0.007	0.444908098	24	Endoderm	Marveld3
1.82E-05	0.123896091	0.294	0.191	0.447149505	24	Endoderm	Sacm1l
1.85E-05	0.148270645	0.457	0.364	0.456515754	24	Endoderm	Pex19
1.87E-05	0.075385639	0.181	0.102	0.460035237	24	Endoderm	Smagp
1.88E-05	0.025258522	0.021	0.003	0.463748015	24	Endoderm	Trim15
1.95E-05	0.09747007	0.208	0.138	0.479889242	24	Endoderm	Mcu
1.95E-05	0.061769958	0.095	0.046	0.481100847	24	Endoderm	Card10
1.98E-05	0.135942031	0.928	0.872	0.486416092	24	Endoderm	Mtch2
2.00E-05	0.050782997	0.053	0.017	0.491370884	24	Endoderm	Gm47123
2.00E-05	0.072693372	0.123	0.072	0.491942332	24	Endoderm	Asb1
2.04E-05	0.052454342	0.056	0.019	0.502344957	24	Endoderm	Tjp3
2.05E-05	0.060483815	0.091	0.046	0.504652008	24	Endoderm	Mafk
2.09E-05	0.021560533	0.016	0.001	0.514423546	24	Endoderm	Abcb11
2.11E-05	0.154636252	0.428	0.312	0.519563275	24	Endoderm	Triobp
2.11E-05	0.023150082	0.019	0.002	0.520392895	24	Endoderm	Gsta3
2.11E-05	0.021439549	0.019	0.003	0.520392895	24	Endoderm	Dppa2
2.12E-05	0.120497908	0.767	0.682	0.522047506	24	Endoderm	Pnkd
2.12E-05	0.103118206	0.167	0.1	0.522208133	24	Endoderm	Amacr
2.14E-05	0.177102785	0.638	0.512	0.526196196	24	Endoderm	Gmfb
2.14E-05	0.134853161	0.44	0.343	0.527259607	24	Endoderm	Rab21
2.15E-05	0.099688101	0.171	0.101	0.52925312	24	Endoderm	Elf1
2.16E-05	0.156826379	0.619	0.516	0.531624394	24	Endoderm	Ggnbp2
2.16E-05	0.083020755	0.144	0.071	0.531847278	24	Endoderm	Cryzl2
2.16E-05	0.067910888	0.109	0.061	0.532383769	24	Endoderm	Dnase2a
2.18E-05	0.155776419	0.607	0.525	0.536731864	24	Endoderm	Qars
2.19E-05	0.058030825	0.072	0.029	0.538806067	24	Endoderm	Tom1l2
2.24E-05	0.080915086	0.142	0.084	0.550229638	24	Endoderm	Bmp2k
2.28E-05	0.103430461	0.224	0.145	0.562467232	24	Endoderm	Dlg5
2.30E-05	0.123656108	0.284	0.189	0.567171452	24	Endoderm	Mtfp1
2.35E-05	0.093238349	0.121	0.057	0.577704948	24	Endoderm	Hykk
2.35E-05	0.08323198	0.152	0.097	0.579414384	24	Endoderm	Fras1
2.39E-05	0.091011078	0.14	0.073	0.589021163	24	Endoderm	Igf2os
2.39E-05	0.045150921	0.066	0.032	0.589387453	24	Endoderm	Fxyd4
2.41E-05	0.040523999	0.039	0.01	0.594076857	24	Endoderm	Gm17067
2.43E-05	0.100156706	0.195	0.122	0.597063649	24	Endoderm	Kdelc2
2.46E-05	0.149823415	0.327	0.228	0.606169873	24	Endoderm	Bend4
2.49E-05	0.110096222	0.996	0.988	0.61291725	24	Endoderm	Smdt1
2.52E-05	0.159490122	0.416	0.301	0.620272183	24	Endoderm	Sulf2
2.52E-05	0.171412492	0.543	0.416	0.620630381	24	Endoderm	Snx27
2.62E-05	0.144316206	0.387	0.293	0.644746498	24	Endoderm	Araf
2.69E-05	0.067495988	0.08	0.033	0.662800662	24	Endoderm	Slc36a1
2.72E-05	0.070312481	0.27	0.198	0.669835411	24	Endoderm	Pomgnt1
2.74E-05	0.130512844	0.22	0.131	0.674163786	24	Endoderm	Vps11
2.78E-05	0.146754174	0.778	0.685	0.683448615	24	Endoderm	Ndufs8
2.79E-05	0.026804217	0.257	0.198	0.686692353	24	Endoderm	Irx1
2.79E-05	0.080969536	0.132	0.074	0.68711134	24	Endoderm	Sema4b
2.81E-05	0.163337183	0.502	0.401	0.692830786	24	Endoderm	Pdcd6ip
2.82E-05	0.125728085	0.337	0.244	0.693668557	24	Endoderm	Arfgap1
2.82E-05	0.155012165	0.831	0.725	0.69542196	24	Endoderm	Arpc5
2.86E-05	0.09128974	0.189	0.116	0.70395022	24	Endoderm	8-Mar
2.86E-05	0.12071148	0.512	0.409	0.704078916	24	Endoderm	Mgat2
2.88E-05	0.140939429	0.368	0.26	0.708883973	24	Endoderm	Sec23ip
2.90E-05	0.072133747	0.101	0.052	0.713193664	24	Endoderm	Siae
2.91E-05	0.151247143	0.735	0.666	0.715139084	24	Endoderm	Pitpna
2.93E-05	0.04688491	0.041	0.009	0.721174266	24	Endoderm	Slc24a4
2.94E-05	0.175929703	0.34	0.228	0.724135884	24	Endoderm	Lactb2
2.96E-05	0.036311864	0.031	0.005	0.729444637	24	Endoderm	Fmo2
2.99E-05	0.167615379	0.619	0.503	0.735375916	24	Endoderm	Coprs
3.02E-05	0.180937971	0.551	0.451	0.742768294	24	Endoderm	Nudt16l1
3.08E-05	0.223595519	0.377	0.274	0.757601109	24	Endoderm	Rpl10-ps3
3.12E-05	0.185793072	0.642	0.541	0.768524768	24	Endoderm	Bag6
3.26E-05	0.096151137	0.154	0.081	0.802495946	24	Endoderm	Slco3a1
3.28E-05	0.085661357	1	0.999	0.807233787	24	Endoderm	Fkbp4
3.30E-05	0.134411395	0.949	0.912	0.811188829	24	Endoderm	Lamtor1
3.32E-05	0.115785971	0.387	0.281	0.817247751	24	Endoderm	Comtd1
3.36E-05	0.066510088	0.051	0.013	0.826172894	24	Endoderm	Nepn
3.43E-05	0.087570916	0.165	0.097	0.844385284	24	Endoderm	Erlin1
3.44E-05	0.162533333	0.681	0.563	0.846758458	24	Endoderm	Eif2b1
3.44E-05	0.060265541	0.07	0.026	0.846800671	24	Endoderm	Cd68
3.44E-05	0.15028682	0.377	0.275	0.847495139	24	Endoderm	Dhrs1
3.45E-05	0.039036546	0.043	0.015	0.849634312	24	Endoderm	Gm5239
3.46E-05	0.171984798	0.527	0.417	0.851443067	24	Endoderm	Atg3
3.53E-05	0.114099354	0.432	0.338	0.869360253	24	Endoderm	Arfip2
3.55E-05	0.153838747	0.331	0.225	0.873095974	24	Endoderm	Plod3
3.58E-05	0.029180228	0.025	0.004	0.880842439	24	Endoderm	Panct2
3.58E-05	0.02635896	0.025	0.006	0.880842439	24	Endoderm	Tnfrsf25
3.65E-05	0.109862531	0.412	0.309	0.897570354	24	Endoderm	Dhodh
3.66E-05	0.098395796	0.173	0.097	0.900248883	24	Endoderm	Mtmr7
3.72E-05	0.037144648	0.037	0.01	0.914632003	24	Endoderm	Rnf144b
3.72E-05	0.032165063	0.037	0.014	0.914632003	24	Endoderm	Prrg4
3.73E-05	0.100533251	0.154	0.085	0.91768259	24	Endoderm	Cln6
3.74E-05	0.131372196	0.344	0.244	0.920266873	24	Endoderm	B4galt3
3.74E-05	0.321905132	0.975	0.971	0.92176089	24	Endoderm	mt-Nd4l
3.79E-05	0.128805221	0.247	0.156	0.932843881	24	Endoderm	Mpv17l2
3.88E-05	0.157977416	0.593	0.493	0.956164509	24	Endoderm	Nfx1
4.08E-05	0.124072464	0.428	0.34	1	24	Endoderm	Surf1
4.12E-05	0.192946437	0.514	0.405	1	24	Endoderm	Rida
4.13E-05	0.058664891	0.078	0.037	1	24	Endoderm	Dcaf6
4.21E-05	0.104064872	0.311	0.229	1	24	Endoderm	Ankrd13c
4.24E-05	0.034702857	0.033	0.008	1	24	Endoderm	Gcgr
4.26E-05	0.159923065	0.553	0.46	1	24	Endoderm	Ehmt2
4.31E-05	0.052011223	0.074	0.036	1	24	Endoderm	Lor
4.34E-05	0.02769423	0.029	0.009	1	24	Endoderm	Fam84a
4.35E-05	0.164303814	0.844	0.782	1	24	Endoderm	Vars
4.43E-05	0.027844743	0.033	0.011	1	24	Endoderm	Hnf1aos1
4.45E-05	0.108467344	0.399	0.295	1	24	Endoderm	Smap2
4.46E-05	0.105933037	0.568	0.466	1	24	Endoderm	Mettl26
4.52E-05	0.130854382	0.953	0.916	1	24	Endoderm	2410015M20Rik
4.54E-05	0.036360596	0.039	0.015	1	24	Endoderm	Thpo
4.58E-05	0.116037613	0.37	0.261	1	24	Endoderm	Rassf7
4.58E-05	0.05354677	0.084	0.045	1	24	Endoderm	St6galnac2
4.61E-05	0.122776595	0.329	0.239	1	24	Endoderm	Tmem2
4.69E-05	0.053144715	0.049	0.011	1	24	Endoderm	Xlr5a
4.72E-05	0.043989968	0.072	0.039	1	24	Endoderm	Epb41l1
4.80E-05	0.082214486	0.165	0.096	1	24	Endoderm	Dnmbp
4.82E-05	0.014101673	0.01	0	1	24	Endoderm	Lrrc66
4.82E-05	0.066373128	0.099	0.051	1	24	Endoderm	Capn1
4.85E-05	0.128142628	0.998	0.999	1	24	Endoderm	Cox6b1
4.85E-05	0.165425911	0.648	0.547	1	24	Endoderm	Idh3a
4.94E-05	0.131026126	0.276	0.2	1	24	Endoderm	Marf1
4.97E-05	0.063862689	0.093	0.044	1	24	Endoderm	Rmdn2
5.00E-05	0.050596121	0.56	0.443	1	24	Endoderm	S100a11
5.03E-05	0.117610858	0.259	0.168	1	24	Endoderm	Dcbld1
5.07E-05	0.135915674	0.708	0.621	1	24	Endoderm	Fbxo22
5.21E-05	0.178115002	0.547	0.448	1	24	Endoderm	Arfgap2
5.35E-05	0.059555888	0.058	0.016	1	24	Endoderm	Aifm3
5.36E-05	0.102312552	0.331	0.253	1	24	Endoderm	Bach1
5.48E-05	0.128535932	0.73	0.651	1	24	Endoderm	Grwd1
5.48E-05	0.127446395	0.426	0.324	1	24	Endoderm	Uggt1
5.63E-05	0.037296164	0.035	0.008	1	24	Endoderm	Platr13
5.66E-05	0.072223299	0.138	0.085	1	24	Endoderm	Otud3
5.67E-05	0.084455037	0.189	0.118	1	24	Endoderm	Rwdd2b
5.71E-05	0.091569151	0.167	0.104	1	24	Endoderm	Pccb
5.93E-05	0.080456059	0.138	0.076	1	24	Endoderm	Tmem170
6.05E-05	0.1107413	0.284	0.183	1	24	Endoderm	Bcr
6.08E-05	0.113093375	0.29	0.203	1	24	Endoderm	Rassf3
6.13E-05	0.119791282	0.646	0.552	1	24	Endoderm	Ubqln2
6.16E-05	0.099246543	0.163	0.097	1	24	Endoderm	Pnpla6
6.19E-05	0.197504385	0.547	0.441	1	24	Endoderm	Agfg1
6.20E-05	0.150952225	0.979	0.97	1	24	Endoderm	Mdh1
6.22E-05	0.056708466	0.076	0.034	1	24	Endoderm	Car8
6.38E-05	0.042089635	0.093	0.06	1	24	Endoderm	Scfd2
6.40E-05	0.187426754	0.477	0.351	1	24	Endoderm	Herc1
6.42E-05	0.025742867	0.027	0.008	1	24	Endoderm	Tnfaip8l3
6.43E-05	0.060647647	0.074	0.032	1	24	Endoderm	Wnk4
6.45E-05	0.034571539	0.031	0.006	1	24	Endoderm	A1cf
6.45E-05	0.165195467	0.56	0.457	1	24	Endoderm	Chmp1a
6.50E-05	0.026576193	0.027	0.008	1	24	Endoderm	Apol7a
6.51E-05	0.116211527	0.163	0.091	1	24	Endoderm	Emid1
6.57E-05	0.022120029	0.021	0.005	1	24	Endoderm	Triml1
6.65E-05	0.110189742	0.214	0.128	1	24	Endoderm	Pla2g6
6.65E-05	0.024002305	0.021	0.004	1	24	Endoderm	Fcrl1
6.65E-05	0.094562041	0.239	0.163	1	24	Endoderm	Fam210b
6.73E-05	0.091697813	0.123	0.053	1	24	Endoderm	Kifc3
6.73E-05	0.049006971	0.084	0.047	1	24	Endoderm	Yod1
6.73E-05	0.045366028	0.045	0.013	1	24	Endoderm	Spns3
6.76E-05	0.055373865	0.08	0.044	1	24	Endoderm	Tuft1
6.90E-05	0.094885916	0.2	0.127	1	24	Endoderm	Shisa5
6.93E-05	0.067484519	0.093	0.041	1	24	Endoderm	Trpm4
7.01E-05	0.085977343	0.179	0.116	1	24	Endoderm	Fam126a
7.03E-05	0.206959435	0.553	0.444	1	24	Endoderm	Srprb
7.21E-05	0.048204649	0.07	0.032	1	24	Endoderm	Trp53inp1
7.23E-05	0.08201624	0.13	0.077	1	24	Endoderm	Alg12
7.23E-05	0.170958858	0.77	0.668	1	24	Endoderm	Fbln1
7.25E-05	0.149708313	0.665	0.549	1	24	Endoderm	Nop2
7.28E-05	0.17128231	0.84	0.75	1	24	Endoderm	Tmem208
7.39E-05	0.127203599	0.673	0.582	1	24	Endoderm	Sigmar1
7.44E-05	0.052433811	0.08	0.04	1	24	Endoderm	Tulp1
7.48E-05	0.148097484	0.901	0.84	1	24	Endoderm	Hsph1
7.57E-05	0.067048434	0.15	0.098	1	24	Endoderm	Abcb6
7.63E-05	0.124171929	0.282	0.193	1	24	Endoderm	Hint3
7.68E-05	0.138439384	0.381	0.282	1	24	Endoderm	Rpe
7.70E-05	0.061568974	0.844	0.752	1	24	Endoderm	Hist1h2ap
7.70E-05	0.113878854	0.971	0.972	1	24	Endoderm	Gdi2
7.78E-05	0.151177879	0.829	0.773	1	24	Endoderm	Cuta
7.78E-05	0.063764775	0.204	0.139	1	24	Endoderm	Rab11fip4
7.86E-05	0.071196749	0.237	0.162	1	24	Endoderm	Pid1
7.94E-05	0.139201855	0.681	0.628	1	24	Endoderm	Rrp7a
7.99E-05	0.048001667	0.066	0.032	1	24	Endoderm	Alpk3
8.01E-05	0.09799465	0.142	0.078	1	24	Endoderm	Plekhb2
8.06E-05	0.095556052	0.187	0.12	1	24	Endoderm	Pxk
8.20E-05	0.056438699	0.44	0.342	1	24	Endoderm	Cmtm8
8.35E-05	0.048176003	0.126	0.085	1	24	Endoderm	Tmem129
8.37E-05	0.020567609	0.019	0.004	1	24	Endoderm	Kif28
8.38E-05	0.062191112	0.101	0.053	1	24	Endoderm	Pvr
8.43E-05	0.040766588	0.039	0.01	1	24	Endoderm	Platr4
8.43E-05	0.029649492	0.039	0.015	1	24	Endoderm	Gxylt2
8.49E-05	0.052290538	0.056	0.017	1	24	Endoderm	Dnah7b
8.60E-05	0.148253514	0.438	0.341	1	24	Endoderm	Ttll12
8.68E-05	0.05845121	0.138	0.083	1	24	Endoderm	Cobll1
8.72E-05	0.073660686	0.117	0.065	1	24	Endoderm	D6Wsu163e
8.76E-05	0.130492279	0.42	0.324	1	24	Endoderm	Cdpf1
8.89E-05	0.100009248	0.226	0.154	1	24	Endoderm	Gstz1
8.91E-05	0.035955695	0.214	0.131	1	24	Endoderm	Sct
9.01E-05	0.01640721	0.012	0.001	1	24	Endoderm	S100a14
9.01E-05	0.015987527	0.012	0.001	1	24	Endoderm	Uroc1
9.01E-05	0.015288327	0.012	0.002	1	24	Endoderm	Cpb2
9.01E-05	0.014344944	0.012	0.002	1	24	Endoderm	Pde6a
9.07E-05	0.153825563	0.551	0.441	1	24	Endoderm	Egln2
9.11E-05	0.073496719	0.115	0.066	1	24	Endoderm	Phka2
9.23E-05	0.052993742	0.171	0.098	1	24	Endoderm	Plac1
9.23E-05	0.067439787	0.239	0.174	1	24	Endoderm	B4gat1
9.45E-05	0.038189435	0.041	0.013	1	24	Endoderm	Ano9
9.56E-05	0.072544251	0.101	0.05	1	24	Endoderm	Rhobtb1
9.59E-05	0.144465286	0.681	0.595	1	24	Endoderm	Chchd3
9.59E-05	0.038154907	0.041	0.014	1	24	Endoderm	Scnn1a
9.63E-05	0.174005321	0.763	0.703	1	24	Endoderm	Sptssa
9.66E-05	0.13402932	0.545	0.453	1	24	Endoderm	Nr2f6
9.77E-05	0.085156772	0.337	0.277	1	24	Endoderm	Agap3
9.96E-05	0.020442192	0.016	0.002	1	24	Endoderm	Slco1a6
9.96E-05	0.016430294	0.016	0.005	1	24	Endoderm	Ifnlr1
9.97E-05	0.083259475	1	1	1	24	Endoderm	Cox7c
1.00E-04	0.051530192	0.317	0.205	1	24	Endoderm	Smoc1
0.000100772	0.165031095	0.751	0.675	1	24	Endoderm	Tnks2
0.000101053	0.112593665	0.167	0.096	1	24	Endoderm	Rpl7a-ps5
0.000101725	0.104150157	0.323	0.237	1	24	Endoderm	Aco1
0.000101882	0.121112993	0.609	0.527	1	24	Endoderm	Spats2
0.000103308	0.123195105	0.335	0.247	1	24	Endoderm	Gga1
0.000104268	0.03655609	0.043	0.017	1	24	Endoderm	Synj2
0.000105478	0.018951827	0.014	0.001	1	24	Endoderm	Slc27a5
0.000105478	0.017379065	0.014	0.002	1	24	Endoderm	Gm40040
0.000105478	0.016331508	0.014	0.003	1	24	Endoderm	Gdf15
0.000105507	0.094700142	0.438	0.366	1	24	Endoderm	Fbxw8
0.000108613	0.034625758	0.035	0.01	1	24	Endoderm	Pdx1
0.000108786	0.075086997	0.123	0.069	1	24	Endoderm	Srd5a1
0.000108831	0.099513898	0.323	0.258	1	24	Endoderm	Fam149b
0.000109291	0.143532128	0.562	0.454	1	24	Endoderm	Sympk
0.000109454	0.077537699	0.123	0.067	1	24	Endoderm	Mars2
0.000109463	0.088592621	0.128	0.062	1	24	Endoderm	Fam83g
0.000109471	0.085539515	0.148	0.082	1	24	Endoderm	Hps5
0.000110089	0.092813174	0.261	0.16	1	24	Endoderm	Prdm6
0.000110095	0.113420631	0.364	0.281	1	24	Endoderm	Cpsf1
0.000110423	0.107315114	0.202	0.118	1	24	Endoderm	Icmt
0.000112963	0.059800892	0.117	0.076	1	24	Endoderm	Lpar2
0.000113046	0.156893106	0.743	0.657	1	24	Endoderm	Asna1
0.000113784	0.106052604	0.202	0.122	1	24	Endoderm	Mb21d2
0.000114173	0.177833607	0.656	0.562	1	24	Endoderm	Tmbim4
0.000115437	0.09906969	0.403	0.315	1	24	Endoderm	Rhebl1
0.000115854	0.05634455	0.062	0.024	1	24	Endoderm	Rps6ka4
0.000115861	0.17565443	0.516	0.418	1	24	Endoderm	Bckdk
0.000116192	0.08082944	0.449	0.338	1	24	Endoderm	Uaca
0.000116227	0.110931645	0.988	0.964	1	24	Endoderm	Eif4g1
0.000116554	0.129454997	0.658	0.589	1	24	Endoderm	Suz12
0.000117228	0.053224813	0.062	0.023	1	24	Endoderm	Hif3a
0.000117243	0.022195151	0.136	0.081	1	24	Endoderm	Klf1
0.000117311	0.103704707	0.329	0.24	1	24	Endoderm	Crip1
0.000117531	0.078002328	0.169	0.106	1	24	Endoderm	Ttll1
0.000119112	0.057422862	0.154	0.106	1	24	Endoderm	Mapk13
0.000120306	0.107066609	0.189	0.117	1	24	Endoderm	Cln3
0.000121218	0.146228281	0.749	0.65	1	24	Endoderm	Ash2l
0.000121721	0.149612291	0.372	0.259	1	24	Endoderm	Sel1l
0.000122644	0.048921556	0.06	0.024	1	24	Endoderm	Abcc10
0.000123505	0.07581174	0.152	0.096	1	24	Endoderm	Yipf2
0.000123532	0.124751273	0.56	0.453	1	24	Endoderm	Tmem9
0.000123639	0.155399174	0.399	0.286	1	24	Endoderm	Eif2d
0.000124093	0.117300953	0.317	0.216	1	24	Endoderm	Asah1
0.000125342	0.050410534	0.084	0.045	1	24	Endoderm	Maff
0.000125602	0.042671078	0.049	0.02	1	24	Endoderm	Sgms2
0.000126047	0.121170354	0.774	0.695	1	24	Endoderm	Sar1a
0.000126943	0.082988341	0.13	0.075	1	24	Endoderm	Ano10
0.000127363	0.070010196	0.128	0.071	1	24	Endoderm	Pomt2
0.000127516	0.146108746	0.765	0.689	1	24	Endoderm	Sdha
0.000128756	0.159931418	0.621	0.513	1	24	Endoderm	Ddrgk1
0.000128924	0.08359112	0.198	0.136	1	24	Endoderm	Pdxk
0.000129535	0.136603277	0.71	0.607	1	24	Endoderm	Kdelr1
0.000133651	0.034807019	0.031	0.008	1	24	Endoderm	Gpr39
0.000134181	0.085747827	0.171	0.108	1	24	Endoderm	Taf1c
0.000134536	0.139919212	0.484	0.379	1	24	Endoderm	Tulp4
0.0001346	0.093846559	0.418	0.338	1	24	Endoderm	2510002D24Rik
0.000135309	0.088252471	0.156	0.094	1	24	Endoderm	Mob3b
0.000135808	0.121703488	0.786	0.713	1	24	Endoderm	Gart
0.000135871	0.022450326	0.023	0.006	1	24	Endoderm	Scml4
0.000137146	0.108694158	0.2	0.134	1	24	Endoderm	Ddx3y
0.000138768	0.033146036	0.031	0.007	1	24	Endoderm	Serpina1a
0.000139706	0.185446898	0.784	0.699	1	24	Endoderm	Ergic3
0.00013971	0.054526688	0.086	0.048	1	24	Endoderm	Atp6v0c
0.000142884	0.127116755	0.926	0.905	1	24	Endoderm	Mrps12
0.000143286	0.13324404	0.66	0.576	1	24	Endoderm	Glrx2
0.000143902	0.165745872	0.553	0.443	1	24	Endoderm	Copg1
0.000145614	0.098553225	0.302	0.215	1	24	Endoderm	Actr8
0.000147842	0.02796614	0.027	0.007	1	24	Endoderm	4732463B04Rik
0.000147842	0.023834976	0.027	0.01	1	24	Endoderm	Itgb4
0.000150597	0.166518253	0.8	0.724	1	24	Endoderm	Tmem147
0.000152299	0.041204661	0.068	0.035	1	24	Endoderm	Cdcp1
0.000152316	0.086339678	0.132	0.071	1	24	Endoderm	Trappc9
0.000158732	0.127398128	0.356	0.264	1	24	Endoderm	Abhd11
0.00015899	0.044981473	0.064	0.032	1	24	Endoderm	Gm10658
0.00015949	0.112561376	0.28	0.206	1	24	Endoderm	Acbd5
0.000160017	0.108606183	0.387	0.298	1	24	Endoderm	Hmgcl
0.00016014	0.089128406	0.195	0.124	1	24	Endoderm	Sdsl
0.000168212	0.032898577	0.033	0.009	1	24	Endoderm	Ehhadh
0.000168212	0.029158421	0.033	0.012	1	24	Endoderm	Vwa1
0.000168812	0.095772262	0.235	0.159	1	24	Endoderm	Gamt
0.000170322	0.1346939	0.646	0.561	1	24	Endoderm	Bbx
0.000171927	0.140581394	0.675	0.595	1	24	Endoderm	Ppp5c
0.0001733	0.042765245	0.043	0.013	1	24	Endoderm	Slc16a11
0.000175704	0.105733193	0.642	0.562	1	24	Endoderm	Psme3
0.000180107	0.082159086	0.177	0.12	1	24	Endoderm	Slc9a8
0.000180267	0.081208623	0.107	0.054	1	24	Endoderm	Kif16b
0.000180473	0.141596469	0.724	0.639	1	24	Endoderm	Smim7
0.000181225	0.117335539	0.774	0.699	1	24	Endoderm	Pdha1
0.000181938	0.038538567	0.045	0.017	1	24	Endoderm	Pcsk4
0.000182408	0.102043573	0.329	0.237	1	24	Endoderm	Smarcd2
0.000183791	0.103502934	0.245	0.178	1	24	Endoderm	Ptdss1
0.000185176	0.109564216	0.671	0.58	1	24	Endoderm	Spr
0.000186202	0.09862183	0.319	0.255	1	24	Endoderm	Ext2
0.00018632	0.074276536	0.134	0.087	1	24	Endoderm	Hes5
0.000186793	0.134668279	0.739	0.642	1	24	Endoderm	Hdgfl2
0.000189256	0.081178452	0.195	0.135	1	24	Endoderm	Zscan26
0.000189342	0.090491995	0.152	0.094	1	24	Endoderm	Klf10
0.00019035	0.094017263	0.212	0.142	1	24	Endoderm	Pi4ka
0.000190654	0.040188043	0.049	0.02	1	24	Endoderm	Fam234b
0.000191332	0.102789761	0.218	0.149	1	24	Endoderm	Plekha7
0.000192164	0.14306401	0.866	0.829	1	24	Endoderm	Timm50
0.000193355	0.025467998	0.021	0.003	1	24	Endoderm	Ccdc81
0.000196267	0.10593175	0.21	0.139	1	24	Endoderm	Smpd1
0.000196671	0.072822984	0.179	0.108	1	24	Endoderm	Pax6
0.000202759	0.034660407	0.035	0.01	1	24	Endoderm	H2-Eb1
0.000203194	0.066444757	0.154	0.106	1	24	Endoderm	Hist1h2ak
0.000205076	0.032941853	0.029	0.005	1	24	Endoderm	Otc
0.000205199	0.066380711	0.078	0.031	1	24	Endoderm	Ppm1h
0.000205386	0.109094311	0.177	0.096	1	24	Endoderm	Ptpn6
0.000210655	0.076787056	0.185	0.126	1	24	Endoderm	BC030867
0.000214922	0.075002437	0.16	0.1	1	24	Endoderm	Mindy1
0.000217041	0.048970918	0.084	0.049	1	24	Endoderm	Cpeb4
0.000220691	0.131774846	0.977	0.951	1	24	Endoderm	Mrpl15
0.000221016	0.08176629	0.278	0.217	1	24	Endoderm	Dna2
0.00022248	0.098179969	0.138	0.066	1	24	Endoderm	Aldh3a2
0.000222633	0.02792565	0.025	0.005	1	24	Endoderm	Naaladl1
0.000226473	0.104909713	0.494	0.404	1	24	Endoderm	Nr2c2ap
0.000227653	0.115820295	0.243	0.163	1	24	Endoderm	Lmf2
0.000230998	0.119582146	0.864	0.807	1	24	Endoderm	Mrpl57
0.000232096	0.143904573	0.807	0.718	1	24	Endoderm	Copb2
0.000237121	0.154700863	0.874	0.814	1	24	Endoderm	Cope
0.000237732	0.061727667	0.146	0.091	1	24	Endoderm	Ankrd9
0.00024184	0.147126616	0.584	0.504	1	24	Endoderm	Mpdu1
0.00024881	0.114371018	0.23	0.139	1	24	Endoderm	Cnppd1
0.000249772	0.108911584	0.315	0.224	1	24	Endoderm	Erf
0.000252073	0.044957144	0.121	0.085	1	24	Endoderm	Rft1
0.000252505	0.055177768	0.072	0.031	1	24	Endoderm	Afg1l
0.000252647	0.159343333	0.362	0.259	1	24	Endoderm	Pex6
0.000254846	0.086307988	0.992	0.994	1	24	Endoderm	Mrpl20
0.000262083	0.064716136	0.15	0.107	1	24	Endoderm	Rfng
0.000265334	0.146294035	0.51	0.413	1	24	Endoderm	Hacd2
0.000265754	0.066127606	0.181	0.132	1	24	Endoderm	Pex10
0.000267276	0.077157	0.206	0.135	1	24	Endoderm	Fam129b
0.000268737	0.02349942	0.019	0.002	1	24	Endoderm	Gm31693
0.000268737	0.022381837	0.019	0.003	1	24	Endoderm	Tbx3os2
0.000268806	0.09028044	0.222	0.151	1	24	Endoderm	Tkfc
0.00026902	0.045359153	0.115	0.077	1	24	Endoderm	Specc1
0.000275534	0.09943017	0.453	0.35	1	24	Endoderm	Anapc7
0.000278715	0.0108105	0.008	0.001	1	24	Endoderm	Clrn3
0.000278715	0.010705548	0.008	0.001	1	24	Endoderm	Gm17768
0.000278715	0.01014593	0.008	0.001	1	24	Endoderm	Bcas3os2
0.000279011	0.107704459	0.292	0.19	1	24	Endoderm	Prkcz
0.000282533	0.106572684	0.257	0.181	1	24	Endoderm	Ubxn8
0.000283942	0.025553621	0.57	0.442	1	24	Endoderm	Phlda1
0.000284783	0.12320389	0.609	0.54	1	24	Endoderm	Ubqln1
0.000285384	0.12569664	0.313	0.23	1	24	Endoderm	Atl2
0.000289173	0.109479439	0.628	0.531	1	24	Endoderm	Myh9
0.000290879	0.068585532	0.128	0.08	1	24	Endoderm	Tram2
0.000292491	0.112698029	0.449	0.361	1	24	Endoderm	Sppl3
0.000292714	0.128485217	0.36	0.262	1	24	Endoderm	Ibtk
0.000294754	0.100104735	0.2	0.127	1	24	Endoderm	Kidins220
0.000296027	0.13297178	0.815	0.743	1	24	Endoderm	Mrps26
0.000296468	0.083369364	0.226	0.158	1	24	Endoderm	Tspan9
0.000297239	0.030383053	0.066	0.043	1	24	Endoderm	Marveld2
0.000297768	0.096837851	0.938	0.917	1	24	Endoderm	Ndufa5
0.000301962	0.042127576	0.109	0.075	1	24	Endoderm	Zcchc2
0.000304524	0.146099687	0.424	0.322	1	24	Endoderm	Dnajc13
0.000310181	0.105916348	0.259	0.181	1	24	Endoderm	Emc1
0.000310861	0.112163951	0.403	0.31	1	24	Endoderm	Ndfip2
0.0003143	0.145796523	0.354	0.259	1	24	Endoderm	Fbxl19
0.000314744	0.033800435	0.033	0.009	1	24	Endoderm	Slc25a42
0.000314988	0.024528463	0.027	0.009	1	24	Endoderm	Vwa5b2
0.000316752	0.100710776	0.253	0.184	1	24	Endoderm	Aak1
0.000318805	0.123476719	0.463	0.37	1	24	Endoderm	Emc3
0.000319086	0.112464903	0.426	0.336	1	24	Endoderm	Mybl2
0.000325523	0.065755986	0.167	0.115	1	24	Endoderm	Flad1
0.000330843	0.063934568	0.103	0.06	1	24	Endoderm	Tead4
0.000336593	0.121968873	0.327	0.23	1	24	Endoderm	Osbpl9
0.000337207	0.129904175	0.776	0.69	1	24	Endoderm	Fh1
0.00033797	0.083513937	0.156	0.094	1	24	Endoderm	Vps45
0.000342228	0.112683322	0.412	0.332	1	24	Endoderm	Srebf2
0.000344364	0.129837204	0.652	0.552	1	24	Endoderm	Rabggtb
0.000345652	0.054487345	0.06	0.021	1	24	Endoderm	Gpr157
0.000347364	0.059342706	0.128	0.085	1	24	Endoderm	Vps33b
0.000354	0.046875033	0.062	0.027	1	24	Endoderm	Map3k9
0.000356835	0.143626459	0.73	0.646	1	24	Endoderm	Hsd17b12
0.000359101	0.156349992	0.436	0.343	1	24	Endoderm	Tor2a
0.000360443	0.019045483	0.016	0.003	1	24	Endoderm	Lin7b
0.000360443	0.018626734	0.016	0.003	1	24	Endoderm	D630023F18Rik
0.00036077	0.113371903	0.621	0.513	1	24	Endoderm	Cd164
0.000362165	0.065244814	0.099	0.054	1	24	Endoderm	Ostm1
0.000365727	0.091760847	0.27	0.19	1	24	Endoderm	B4galt1
0.000366795	0.075291953	0.228	0.166	1	24	Endoderm	Timm29
0.000367118	0.072720803	0.15	0.09	1	24	Endoderm	Atf7ip2
0.000370929	0.043943644	0.136	0.103	1	24	Endoderm	Kctd6
0.000372713	0.035687133	0.058	0.033	1	24	Endoderm	Mtmr1
0.000381786	0.067186463	0.204	0.143	1	24	Endoderm	Cln8
0.000382419	0.06205794	0.115	0.07	1	24	Endoderm	Slc39a11
0.000384268	0.049488526	0.07	0.034	1	24	Endoderm	Cdc42ep2
0.000395527	0.082294819	0.175	0.108	1	24	Endoderm	Chst12
0.00039825	0.068474572	0.658	0.529	1	24	Endoderm	Acer2
0.000398523	0.133446783	0.992	0.984	1	24	Endoderm	Cyc1
0.000405891	0.048272316	0.134	0.096	1	24	Endoderm	Zfp780b
0.000407753	0.083896226	0.407	0.338	1	24	Endoderm	Znhit2
0.000409428	0.046104378	0.066	0.033	1	24	Endoderm	Tex2
0.000415797	0.070840073	0.222	0.165	1	24	Endoderm	Ampd2
0.000415868	0.055975145	0.056	0.015	1	24	Endoderm	Rarres1
0.000419285	0.052441764	0.072	0.039	1	24	Endoderm	Lysmd4
0.000420242	0.113133447	0.558	0.467	1	24	Endoderm	Jkamp
0.000427415	0.109800726	0.344	0.251	1	24	Endoderm	Gabarapl1
0.000427465	0.094769517	0.208	0.126	1	24	Endoderm	Aga
0.000430451	0.136586185	0.922	0.893	1	24	Endoderm	Ddb1
0.000431162	0.096074119	0.171	0.098	1	24	Endoderm	Ripk3
0.000432207	0.090744731	0.239	0.168	1	24	Endoderm	Bcl9l
0.00043516	0.163227589	0.574	0.476	1	24	Endoderm	Ndufs1
0.000439024	0.151859982	0.387	0.284	1	24	Endoderm	Mtmr14
0.000441453	0.004084858	0.243	0.165	1	24	Endoderm	Stard8
0.000441662	0.09830472	0.202	0.139	1	24	Endoderm	Csad
0.000445689	0.039054669	0.045	0.017	1	24	Endoderm	Neil2
0.000451897	0.071336978	0.156	0.103	1	24	Endoderm	Spry2
0.000452137	0.093808724	0.191	0.119	1	24	Endoderm	Pnpla2
0.000453106	0.06052336	1	1	1	24	Endoderm	Cox5b
0.000455534	0.039654325	0.064	0.034	1	24	Endoderm	Tldc1
0.000456553	0.017903128	0.014	0.002	1	24	Endoderm	Gm49394
0.000456553	0.016750439	0.014	0.003	1	24	Endoderm	Dcst1
0.000456553	0.014447821	0.014	0.004	1	24	Endoderm	Gm31718
0.000457172	0.106135611	0.405	0.304	1	24	Endoderm	Tmed3
0.000460382	0.138908719	0.549	0.443	1	24	Endoderm	Nup85
0.000464506	0.080319061	0.171	0.109	1	24	Endoderm	Pkn1
0.00046522	0.07509101	0.099	0.047	1	24	Endoderm	Cdk20
0.000467736	0.067644067	0.138	0.085	1	24	Endoderm	Mthfr
0.00047308	0.1354123	0.613	0.535	1	24	Endoderm	Arcn1
0.000475693	0.075258266	0.148	0.092	1	24	Endoderm	Zfp512b
0.000476799	0.159196017	0.623	0.526	1	24	Endoderm	Cs
0.000482549	0.118122081	0.344	0.253	1	24	Endoderm	Nploc4
0.000483294	0.028448259	0.025	0.005	1	24	Endoderm	Aspa
0.000483294	0.025593642	0.025	0.006	1	24	Endoderm	Igfbp1
0.000483294	0.024689697	0.025	0.007	1	24	Endoderm	C1rl
0.000483294	0.021842501	0.025	0.009	1	24	Endoderm	Cdkn2c
0.000483348	0.133818087	0.969	0.933	1	24	Endoderm	Suclg1
0.000483614	0.131903738	0.611	0.515	1	24	Endoderm	Aars
0.000483945	0.105809021	0.416	0.318	1	24	Endoderm	Ncoa4
0.00049012	0.012457894	0.01	0.002	1	24	Endoderm	Taf7l
0.00049012	0.012003563	0.01	0.002	1	24	Endoderm	Gm36945
0.00049012	0.011724045	0.01	0.002	1	24	Endoderm	4930412M03Rik
0.00049012	0.011479512	0.01	0.002	1	24	Endoderm	Gm6871
0.000490709	0.079312577	0.214	0.156	1	24	Endoderm	Tnpo2
0.000491205	0.101204187	0.362	0.279	1	24	Endoderm	Opa1
0.000495714	0.022991148	0.021	0.004	1	24	Endoderm	Vdr
0.000498876	0.124050385	0.403	0.315	1	24	Endoderm	Vps41
0.000500858	0.015551333	0.021	0.007	1	24	Endoderm	Tmem30c
0.000512156	0.125685861	0.669	0.581	1	24	Endoderm	Mrpl16
0.000512291	0.061334072	0.163	0.116	1	24	Endoderm	Dcun1d4
0.000513356	0.100118006	0.27	0.186	1	24	Endoderm	Wwc1
0.000517735	0.128019502	0.582	0.5	1	24	Endoderm	Nadk
0.000519622	0.032586526	0.031	0.008	1	24	Endoderm	Mapk15
0.000522176	0.13662797	0.498	0.411	1	24	Endoderm	Golt1b
0.000523021	0.016687067	0.012	0.001	1	24	Endoderm	Rnf186
0.000523021	0.015777732	0.012	0.001	1	24	Endoderm	Hmcn2
0.000523021	0.015148528	0.012	0.002	1	24	Endoderm	Fam20a
0.000523021	0.014868969	0.012	0.002	1	24	Endoderm	Slc6a18
0.000523021	0.012843791	0.012	0.003	1	24	Endoderm	Rnasek
0.000523021	0.01266934	0.012	0.003	1	24	Endoderm	Gm15492
0.000523021	0.012425143	0.012	0.004	1	24	Endoderm	Gm16519
0.000524311	0.016173461	0.128	0.082	1	24	Endoderm	Gypa
0.000534853	0.114141024	0.319	0.23	1	24	Endoderm	BC004004
0.000536124	0.101130764	0.247	0.171	1	24	Endoderm	Ncoa3
0.000540944	0.128346179	0.282	0.192	1	24	Endoderm	Dolpp1
0.000541261	0.078314798	0.356	0.299	1	24	Endoderm	Dnajc25
0.000542264	0.126743435	0.648	0.57	1	24	Endoderm	Dync1h1
0.000553424	0.088890282	0.189	0.122	1	24	Endoderm	Pld3
0.000554337	0.107180873	0.284	0.199	1	24	Endoderm	Fbxl18
0.000554617	0.132097742	0.541	0.451	1	24	Endoderm	Nubp2
0.000554686	0.083724487	0.261	0.194	1	24	Endoderm	Wwtr1
0.000565967	0.084763491	0.243	0.162	1	24	Endoderm	Rnd2
0.000567745	0.140317008	0.37	0.281	1	24	Endoderm	Tmem115
0.00057258	0.063921892	0.138	0.089	1	24	Endoderm	Tab1
0.000576	0.033090761	0.056	0.031	1	24	Endoderm	Gm10131
0.000578717	0.117918521	0.381	0.287	1	24	Endoderm	Hadhb
0.000579089	0.044580284	0.058	0.024	1	24	Endoderm	Cpeb2
0.000580343	0.108052905	0.424	0.326	1	24	Endoderm	Prkag1
0.000580863	0.115990783	0.463	0.388	1	24	Endoderm	Paf1
0.0005939	0.03368478	0.035	0.013	1	24	Endoderm	Elmo3
0.000595419	0.084200368	0.202	0.14	1	24	Endoderm	Tbccd1
0.000597452	0.092788527	0.307	0.226	1	24	Endoderm	Vps26b
0.000599133	0.075814171	0.368	0.286	1	24	Endoderm	Npepl1
0.000609485	0.126834091	0.574	0.475	1	24	Endoderm	Dapk3
0.000616816	0.080811566	0.183	0.121	1	24	Endoderm	Lama1
0.000618018	0.047963083	0.051	0.019	1	24	Endoderm	Hoga1
0.000620567	0.049475522	0.049	0.018	1	24	Endoderm	Pld2
0.000622551	0.144480074	0.533	0.452	1	24	Endoderm	Wdr4
0.00062497	0.135968813	0.533	0.435	1	24	Endoderm	Minpp1
0.000626314	0.026958295	0.027	0.008	1	24	Endoderm	Tfpi2
0.000626426	0.176888343	0.588	0.507	1	24	Endoderm	Tmem33
0.000627081	0.095484201	0.623	0.53	1	24	Endoderm	Urod
0.000627424	0.07226165	0.181	0.118	1	24	Endoderm	Aebp1
0.000632267	0.070890474	0.119	0.071	1	24	Endoderm	Pigo
0.000637123	0.066214056	0.391	0.3	1	24	Endoderm	Eva1b
0.000638335	0.050080384	0.14	0.094	1	24	Endoderm	Foxo1
0.000649305	0.065661328	0.154	0.107	1	24	Endoderm	Rpia
0.000650497	0.099525984	0.358	0.282	1	24	Endoderm	Alg13
0.000652784	0.186751292	0.605	0.509	1	24	Endoderm	Mars
0.000655119	0.029815842	0.07	0.047	1	24	Endoderm	Invs
0.000656094	0.122025988	0.562	0.479	1	24	Endoderm	Letm1
0.000662518	0.093870948	0.508	0.409	1	24	Endoderm	Rhou
0.000664619	0.064640774	0.097	0.049	1	24	Endoderm	Chpf2
0.000676882	0.130028758	0.401	0.308	1	24	Endoderm	Xab2
0.000679691	0.124434647	0.907	0.862	1	24	Endoderm	Cyb5a
0.000680272	0.146521001	0.403	0.295	1	24	Endoderm	Pgs1
0.000680387	0.06210459	0.076	0.032	1	24	Endoderm	Srxn1
0.00068045	0.035936642	0.043	0.017	1	24	Endoderm	Rdh12
0.000684569	0.028592396	0.041	0.021	1	24	Endoderm	Rhd
0.000685355	0.047102098	0.074	0.044	1	24	Endoderm	Dppa5a
0.000697142	0.093149546	0.418	0.334	1	24	Endoderm	Cers5
0.00070522	0.06492512	0.146	0.095	1	24	Endoderm	Mef2d
0.000707544	0.050701097	0.181	0.14	1	24	Endoderm	Fbxl12
0.000712132	0.156768454	0.733	0.639	1	24	Endoderm	Gna11
0.000716361	0.092100269	0.364	0.29	1	24	Endoderm	Gna13
0.000719379	0.024117021	0.115	0.073	1	24	Endoderm	Hbb-bs
0.000722738	0.108853161	0.473	0.385	1	24	Endoderm	Mrpl37
0.000722851	0.02796559	0.313	0.231	1	24	Endoderm	Nefm
0.000724559	0.022154863	0.019	0.005	1	24	Endoderm	Il19
0.000727751	0.080626303	0.259	0.197	1	24	Endoderm	Sphk2
0.000728212	0.095027126	0.173	0.104	1	24	Endoderm	Tmem143
0.000729201	0.021718681	0.019	0.003	1	24	Endoderm	Aoc1
0.0007298	0.081466764	0.253	0.187	1	24	Endoderm	Ppp1r15b
0.000736766	0.101327595	0.222	0.159	1	24	Endoderm	Rnf25
0.00073692	0.057777165	0.095	0.051	1	24	Endoderm	Phactr1
0.000739281	0.069156004	0.088	0.045	1	24	Endoderm	Txndc16
0.000741282	0.074661961	0.185	0.129	1	24	Endoderm	Cmtm6
0.000748053	0.022415554	0.023	0.007	1	24	Endoderm	Shpk
0.000753087	0.105681754	0.173	0.107	1	24	Endoderm	Carmil1
0.000757142	0.006647641	0.171	0.12	1	24	Endoderm	Tal1
0.000762437	0.115537865	0.58	0.499	1	24	Endoderm	Lamtor3
0.000763786	0.064681358	0.105	0.053	1	24	Endoderm	Stat5b
0.000765629	0.068016308	0.235	0.174	1	24	Endoderm	Snx15
0.000773707	0.1011921	0.381	0.288	1	24	Endoderm	Etv5
0.000775695	0.065120167	0.107	0.063	1	24	Endoderm	Wdr7
0.000775818	0.155977905	0.634	0.536	1	24	Endoderm	AY036118
0.000797324	0.066822713	0.121	0.07	1	24	Endoderm	Atp11a
0.00080745	0.139846239	0.749	0.695	1	24	Endoderm	Pdhb
0.000810467	0.116570244	0.965	0.93	1	24	Endoderm	Ssr4
0.000820406	0.018668603	0.088	0.055	1	24	Endoderm	Krt7
0.00082375	0.053368292	0.111	0.072	1	24	Endoderm	Ggta1
0.000823786	0.070344148	0.119	0.068	1	24	Endoderm	Mlycd
0.000828362	0.081815213	0.479	0.421	1	24	Endoderm	Trap1
0.00083309	0.078663377	0.212	0.156	1	24	Endoderm	Pcyox1l
0.000844791	0.059531096	0.206	0.151	1	24	Endoderm	Jade3
0.000849889	0.094481852	0.226	0.154	1	24	Endoderm	Gys1
0.000852548	0.031319332	0.107	0.067	1	24	Endoderm	Alas2
0.000861981	0.07373352	0.14	0.085	1	24	Endoderm	Bbs7
0.000868011	0.071841074	0.181	0.124	1	24	Endoderm	Fam20b
0.000869505	0.048646702	0.064	0.028	1	24	Endoderm	BC034090
0.000871327	0.143655946	0.368	0.258	1	24	Endoderm	Cgrrf1
0.000873033	0.068247097	0.119	0.071	1	24	Endoderm	Atp8a1
0.00088512	0.051574939	0.051	0.016	1	24	Endoderm	Tmem130
0.000889767	0.07725624	0.325	0.261	1	24	Endoderm	Uck1
0.000893464	0.154285554	0.724	0.635	1	24	Endoderm	Ddx54
0.000896249	0.111984381	0.315	0.238	1	24	Endoderm	Ccdc32
0.000897892	0.03456264	0.062	0.036	1	24	Endoderm	Slc30a4
0.000901014	0.059524841	0.263	0.21	1	24	Endoderm	Arl6ip5
0.000920176	0.147083448	0.475	0.388	1	24	Endoderm	B3gat3
0.000925662	0.099865564	0.226	0.164	1	24	Endoderm	Lama5
0.000929101	0.107495823	0.636	0.58	1	24	Endoderm	Bop1
0.000933773	0.026014503	0.033	0.014	1	24	Endoderm	A4galt
0.000936201	0.032921672	0.068	0.047	1	24	Endoderm	Atg16l2
0.000944324	0.030646395	0.033	0.011	1	24	Endoderm	5730460C07Rik
0.000952178	0.043072541	0.047	0.018	1	24	Endoderm	Ddx4
0.000957417	0.073382309	0.123	0.075	1	24	Endoderm	Tmem135
0.000959622	0.087615502	0.261	0.187	1	24	Endoderm	Bmp7
0.000964282	0.086012664	0.27	0.2	1	24	Endoderm	Mms19
0.000967416	0.055538546	0.216	0.173	1	24	Endoderm	Sos1
0.000967737	0.078099883	0.142	0.089	1	24	Endoderm	Pfkfb3
0.000969068	0.030067938	0.047	0.025	1	24	Endoderm	Nat2
0.000975885	0.084364352	0.296	0.234	1	24	Endoderm	Apeh
0.000977058	0.110352977	0.29	0.206	1	24	Endoderm	2310057M21Rik
0.000981819	0.024515927	0.025	0.007	1	24	Endoderm	Chrna5
0.000989082	0.026747446	0.035	0.016	1	24	Endoderm	Gca
0.000994219	0.147311445	0.615	0.532	1	24	Endoderm	Ccdc47
0.00099689	0.140250919	0.852	0.78	1	24	Endoderm	Igf2bp3
0.00100072	0.039502107	0.045	0.016	1	24	Endoderm	Ube2u
0.001003011	0.116156774	0.879	0.851	1	24	Endoderm	Ubxn4
0.001004396	0.074320706	0.488	0.405	1	24	Endoderm	Utp20
0.001009905	0.03538743	0.074	0.046	1	24	Endoderm	2310040G24Rik
0.001024963	0.099934959	0.346	0.284	1	24	Endoderm	Dnaja3
0.001028874	0.096837472	0.722	0.665	1	24	Endoderm	Rrm1
0.001031576	0.073470317	0.368	0.3	1	24	Endoderm	Ddi2
0.0010317	0.113256076	0.479	0.368	1	24	Endoderm	Fkbp9
0.001032736	0.088822907	0.263	0.203	1	24	Endoderm	Fez2
0.001032966	0.022017998	0.043	0.026	1	24	Endoderm	Nbl1
0.001041017	0.025239571	0.109	0.071	1	24	Endoderm	Gata1
0.001043086	0.070767804	0.144	0.095	1	24	Endoderm	Ccdc28a
0.001045208	0.067704266	0.115	0.069	1	24	Endoderm	Gm11273
0.001048405	0.063621332	0.101	0.055	1	24	Endoderm	St3gal1
0.001050611	0.038446335	0.039	0.012	1	24	Endoderm	Zdhhc23
0.001050763	0.040386945	0.058	0.026	1	24	Endoderm	Prkch
0.001055925	0.017963963	0.016	0.004	1	24	Endoderm	Gm10639
0.001057423	0.087547198	0.979	0.969	1	24	Endoderm	Timm8b
0.001057764	0.076951544	0.212	0.157	1	24	Endoderm	Slc25a44
0.001059078	0.10280258	0.387	0.291	1	24	Endoderm	Acot7
0.001065835	0.112507183	0.492	0.402	1	24	Endoderm	Limd1
0.001068208	0.076949791	0.144	0.09	1	24	Endoderm	Ilvbl
0.00107364	0.053518105	0.399	0.353	1	24	Endoderm	Hist1h4d
0.001073648	0.067632112	0.134	0.075	1	24	Endoderm	Creb3l1
0.001074727	0.10634835	0.422	0.345	1	24	Endoderm	Elac2
0.001075401	0.085858442	0.142	0.084	1	24	Endoderm	Tmem181a
0.001078957	0.062474322	0.342	0.28	1	24	Endoderm	Usp4
0.001092973	0.07638869	0.171	0.113	1	24	Endoderm	Snx14
0.001100272	0.091994122	0.27	0.194	1	24	Endoderm	2510039O18Rik
0.001103292	0.130743515	0.344	0.246	1	24	Endoderm	Pigs
0.001109457	0.087021785	0.387	0.316	1	24	Endoderm	Stx12
0.001117276	0.109607202	0.905	0.887	1	24	Endoderm	Snx6
0.001128155	0.121074719	0.784	0.719	1	24	Endoderm	Slc25a39
0.00112896	0.092879852	0.198	0.125	1	24	Endoderm	Mvb12b
0.001131778	0.068579196	1	1	1	24	Endoderm	Atp5g1
0.001132925	0.106640587	0.586	0.504	1	24	Endoderm	Traf4
0.001137097	0.106319291	0.302	0.226	1	24	Endoderm	Saysd1
0.001142967	0.018571304	0.021	0.007	1	24	Endoderm	6430548M08Rik
0.001148001	0.047489824	0.064	0.028	1	24	Endoderm	Tbxa2r
0.001150432	0.086204018	0.226	0.164	1	24	Endoderm	Ptgr2
0.001159521	0.051867901	0.342	0.283	1	24	Endoderm	Mpst
0.001159688	0.029464472	0.027	0.008	1	24	Endoderm	1700112D23Rik
0.001161413	0.071519994	0.177	0.12	1	24	Endoderm	Dnajc4
0.001171539	0.095490065	0.237	0.159	1	24	Endoderm	Naaa
0.001173414	0.05215721	0.191	0.147	1	24	Endoderm	Esyt2
0.001173975	0.128554678	0.702	0.612	1	24	Endoderm	Tfg
0.001183444	0.12413183	0.282	0.192	1	24	Endoderm	9030624J02Rik
0.001183931	0.110200066	0.381	0.289	1	24	Endoderm	Mageh1
0.001190741	0.126781777	0.56	0.465	1	24	Endoderm	Plrg1
0.001206631	0.102521714	0.418	0.323	1	24	Endoderm	Tax1bp3
0.001209859	0.034644803	0.389	0.28	1	24	Endoderm	Cgnl1
0.001219835	0.012136048	0.119	0.078	1	24	Endoderm	Hoxa9
0.001220397	0.055500987	0.117	0.083	1	24	Endoderm	Hps3
0.001222109	0.07838272	0.412	0.333	1	24	Endoderm	Abhd14a
0.001231811	0.094768214	0.302	0.234	1	24	Endoderm	Fgd1
0.001242157	0.133763877	0.551	0.467	1	24	Endoderm	Commd3
0.001250847	0.085121445	0.191	0.132	1	24	Endoderm	Ttc7b
0.00125102	0.120518944	0.44	0.346	1	24	Endoderm	Tgoln1
0.001253753	0.160900731	0.506	0.419	1	24	Endoderm	Mark2
0.001255885	0.068573466	0.187	0.132	1	24	Endoderm	Pex5
0.00125888	0.05807682	0.267	0.218	1	24	Endoderm	Unc45a
0.001269438	0.130072272	0.467	0.379	1	24	Endoderm	Gpat4
0.001269691	0.094829268	0.918	0.913	1	24	Endoderm	Sec62
0.001270617	0.119785763	0.809	0.775	1	24	Endoderm	Sgta
0.001279392	0.064677193	0.121	0.076	1	24	Endoderm	Slc33a1
0.001281362	0.117736388	0.261	0.18	1	24	Endoderm	Mfn1
0.001286883	0.085523632	0.545	0.454	1	24	Endoderm	Plp2
0.001289361	0.059738908	0.097	0.051	1	24	Endoderm	Vps8
0.001299265	0.091807617	0.237	0.157	1	24	Endoderm	Zfp655
0.00130304	0.04492187	0.101	0.065	1	24	Endoderm	Ap4b1
0.001303861	0.08878475	0.457	0.372	1	24	Endoderm	Pofut2
0.001310915	0.08121602	0.206	0.117	1	24	Endoderm	Pitx2
0.001317094	0.044128781	0.088	0.055	1	24	Endoderm	Plekhf1
0.001317939	0.111062208	0.72	0.62	1	24	Endoderm	Scamp3
0.001320869	0.060613782	0.078	0.032	1	24	Endoderm	Tmem86b
0.00133198	0.073098753	0.226	0.17	1	24	Endoderm	Usp12
0.001356991	0.065068426	0.169	0.111	1	24	Endoderm	Psen2
0.0013697	0.127144954	0.778	0.7	1	24	Endoderm	Abhd17a
0.001374771	0.063758042	0.086	0.041	1	24	Endoderm	Tmem79
0.001388993	0.06149882	0.21	0.164	1	24	Endoderm	Hexim1
0.001394446	0.104459532	0.741	0.635	1	24	Endoderm	Plk1
0.001394865	0.092786758	0.673	0.613	1	24	Endoderm	Akap9
0.001416224	0.093457249	0.776	0.706	1	24	Endoderm	Dap3
0.001420908	0.023828728	0.058	0.036	1	24	Endoderm	Dopey2
0.001440086	0.077047226	0.13	0.067	1	24	Endoderm	Zfp809
0.001440468	0.077227616	0.107	0.059	1	24	Endoderm	Mfap3l
0.001451909	0.078370448	0.138	0.077	1	24	Endoderm	Fgfr3
0.001455852	0.027367313	0.045	0.025	1	24	Endoderm	Gls2
0.001461775	0.074410347	0.379	0.285	1	24	Endoderm	Zfpm1
0.001468043	0.039374933	0.121	0.087	1	24	Endoderm	Stambp
0.001469551	0.12478713	0.327	0.236	1	24	Endoderm	Ndel1
0.001477664	0.134894896	0.856	0.78	1	24	Endoderm	Kdelr2
0.001485947	0.047138784	0.043	0.018	1	24	Endoderm	AL589670.1
0.001490343	0.0576075	0.132	0.09	1	24	Endoderm	Dtwd2
0.0014915	0.050806028	0.136	0.099	1	24	Endoderm	Tmub1
0.001491649	0.016471138	0.014	0.003	1	24	Endoderm	Folr2
0.001491649	0.016156989	0.014	0.003	1	24	Endoderm	Galnt6
0.001491649	0.014308386	0.014	0.004	1	24	Endoderm	Far2
0.001491649	0.012879958	0.014	0.005	1	24	Endoderm	Kcnj14
0.001494974	0.0779182	0.175	0.117	1	24	Endoderm	Ric1
0.001500357	0.019982939	0.047	0.027	1	24	Endoderm	Nxpe2
0.00150377	0.066099095	0.171	0.112	1	24	Endoderm	Anxa11
0.001504041	0.008603139	0.014	0.007	1	24	Endoderm	BC030499
0.001511749	0.073260069	0.193	0.153	1	24	Endoderm	Ctps2
0.001514044	0.075897237	0.288	0.221	1	24	Endoderm	Git1
0.001523628	0.022624197	0.023	0.007	1	24	Endoderm	Gm14443
0.001529189	0.024841608	0.033	0.015	1	24	Endoderm	Gpr146
0.001536091	0.080646976	0.261	0.205	1	24	Endoderm	Atp6v0a2
0.001537997	0.138274102	0.516	0.449	1	24	Endoderm	Usp9x
0.001538055	0.024294426	0.023	0.005	1	24	Endoderm	Mfsd4b1
0.00153923	0.054159993	0.088	0.049	1	24	Endoderm	Znfx1
0.001540296	0.057574227	0.093	0.056	1	24	Endoderm	Mpzl2
0.001572536	0.071213041	0.148	0.094	1	24	Endoderm	Sesn2
0.001574142	0.030543015	0.035	0.013	1	24	Endoderm	Nfia
0.001574142	0.028092006	0.035	0.015	1	24	Endoderm	Eaf2
0.001581093	0.031404575	0.039	0.017	1	24	Endoderm	9130221H12Rik
0.001590082	0.042751496	0.084	0.053	1	24	Endoderm	Ccdc120
0.001590721	0.091732066	0.309	0.236	1	24	Endoderm	Azi2
0.001606612	0.079991299	0.241	0.181	1	24	Endoderm	Stard3
0.001613566	0.134424621	0.475	0.385	1	24	Endoderm	Aph1a
0.001614095	0.120985903	0.663	0.58	1	24	Endoderm	Vapb
0.001621377	0.119711717	0.5	0.439	1	24	Endoderm	Ndufaf6
0.001627818	0.066596426	0.278	0.206	1	24	Endoderm	Sec22a
0.001633723	0.0510768	0.183	0.146	1	24	Endoderm	Gm10053
0.001634219	0.082121693	0.29	0.225	1	24	Endoderm	Slc19a1
0.001652401	0.008843142	0.006	0	1	24	Endoderm	Ugt2b38
0.001652401	0.008598098	0.006	0	1	24	Endoderm	D630024D03Rik
0.001652401	0.008563095	0.006	0	1	24	Endoderm	Gm11672
0.001652401	0.008528093	0.006	0	1	24	Endoderm	Hsd3b2
0.001652401	0.00817812	0.006	0	1	24	Endoderm	Zc3h12d
0.001652401	0.008003165	0.006	0.001	1	24	Endoderm	Gm16984
0.001652401	0.007898202	0.006	0.001	1	24	Endoderm	Lrriq4
0.001652401	0.007303558	0.006	0.001	1	24	Endoderm	Meltf
0.001652401	0.006883956	0.006	0.001	1	24	Endoderm	Cass4
0.001652401	0.006848995	0.006	0.001	1	24	Endoderm	Brinp3
0.001652401	0.006709158	0.006	0.001	1	24	Endoderm	Ttll10
0.001652401	0.006674201	0.006	0.001	1	24	Endoderm	Gm15533
0.001652401	0.006499429	0.006	0.002	1	24	Endoderm	Gm26637
0.001652401	0.006464477	0.006	0.002	1	24	Endoderm	Gm13855
0.001652401	0.006289729	0.006	0.002	1	24	Endoderm	Mymx
0.001652401	0.004752866	0.006	0.003	1	24	Endoderm	AC061963.1
0.001652401	0.002764361	0.006	0.002	1	24	Endoderm	Olfr285
0.001652406	0.010285814	0.006	0.001	1	24	Endoderm	Otog
0.001658368	0.015323005	0.045	0.017	1	24	Endoderm	Upk3a
0.001659377	0.062118792	0.115	0.079	1	24	Endoderm	Usp30
0.001663592	0.066865146	0.142	0.095	1	24	Endoderm	Ubox5
0.00166954	0.039979709	0.093	0.061	1	24	Endoderm	Wdr62
0.001679336	0.064867841	0.082	0.043	1	24	Endoderm	Pex11g
0.001679927	0.049753247	0.072	0.039	1	24	Endoderm	Wfs1
0.001681026	0.069448582	0.175	0.12	1	24	Endoderm	Magi3
0.001685467	0.08246068	0.998	0.991	1	24	Endoderm	Arf1
0.001693038	0.06696416	0.109	0.057	1	24	Endoderm	Chn2
0.001695043	0.085390316	0.815	0.763	1	24	Endoderm	Ftsj3
0.001724293	0.157364055	0.56	0.462	1	24	Endoderm	Jun
0.001726066	0.017224246	0.019	0.006	1	24	Endoderm	Gm19705
0.001726066	0.016598228	0.019	0.007	1	24	Endoderm	Zfp52
0.001729473	0.019544595	0.019	0.006	1	24	Endoderm	Exph5
0.001737083	0.072286422	0.224	0.172	1	24	Endoderm	Trappc12
0.001755936	0.073939444	0.177	0.13	1	24	Endoderm	Brf1
0.001762256	0.011672575	0.072	0.062	1	24	Endoderm	Rabgap1l
0.001764802	0.109415288	0.315	0.246	1	24	Endoderm	Acadl
0.001774919	0.155572915	0.728	0.611	1	24	Endoderm	Txndc5
0.0017842	0.097104216	0.218	0.156	1	24	Endoderm	Ercc2
0.001786481	0.097288571	0.344	0.278	1	24	Endoderm	Mlx
0.001789488	0.024127771	0.072	0.052	1	24	Endoderm	Hemk1
0.001791416	0.072259028	0.128	0.075	1	24	Endoderm	Crlf2
0.001799637	0.059226434	0.134	0.088	1	24	Endoderm	Ell
0.001803429	0.145717891	0.856	0.812	1	24	Endoderm	Tmbim6
0.001807513	0.060800882	0.558	0.507	1	24	Endoderm	Alad
0.001808024	0.051528084	0.113	0.07	1	24	Endoderm	Fam57a
0.001810733	0.024944715	0.025	0.009	1	24	Endoderm	Gm28727
0.001828912	0.092616883	0.364	0.289	1	24	Endoderm	Rnf6
0.00183472	0.077928665	0.724	0.65	1	24	Endoderm	Rp9
0.001849811	0.078605497	0.195	0.141	1	24	Endoderm	Trappc8
0.001852452	0.077250465	0.321	0.254	1	24	Endoderm	Mtpap
0.00185338	0.081522673	0.992	0.987	1	24	Endoderm	Dad1
0.001857857	0.116016923	0.292	0.21	1	24	Endoderm	Acot8
0.001862916	0.026498153	0.025	0.006	1	24	Endoderm	Lgals9
0.001863422	0.118428956	0.745	0.664	1	24	Endoderm	Smu1
0.001877856	0.059902983	0.154	0.108	1	24	Endoderm	Recql4
0.00188571	0.092236796	0.247	0.172	1	24	Endoderm	Dlg3
0.001891768	0.051591389	0.093	0.056	1	24	Endoderm	Hopx
0.001892075	0.115989856	0.261	0.178	1	24	Endoderm	Parvb
0.001893438	0.074923647	0.132	0.076	1	24	Endoderm	Stap2
0.001901948	0.082752513	0.981	0.981	1	24	Endoderm	Tkt
0.001905963	0.085879918	0.29	0.234	1	24	Endoderm	Ptges2
0.001909357	0.070469137	0.261	0.205	1	24	Endoderm	Snhg18
0.001912583	0.122180958	0.354	0.275	1	24	Endoderm	Vps53
0.001914369	0.03817599	0.121	0.091	1	24	Endoderm	Zfyve27
0.001914639	0.057194151	0.111	0.068	1	24	Endoderm	Polk
0.001923448	0.036307596	0.058	0.031	1	24	Endoderm	Acy3
0.001924503	0.098007818	0.51	0.441	1	24	Endoderm	Ncaph2
0.001926237	0.120049031	0.329	0.264	1	24	Endoderm	Dnm2
0.001926244	0.079517745	0.813	0.745	1	24	Endoderm	Exosc4
0.001934918	0.123620424	0.634	0.539	1	24	Endoderm	Stt3b
0.0019434	0.065383227	0.988	0.983	1	24	Endoderm	Krtcap2
0.001945381	0.114629124	0.409	0.335	1	24	Endoderm	Tmem30a
0.001946246	0.064399945	0.667	0.594	1	24	Endoderm	Isyna1
0.001960314	0.074710629	0.988	0.978	1	24	Endoderm	Vdac1
0.001966654	0.114670705	0.636	0.563	1	24	Endoderm	2210016L21Rik
0.001966895	0.080090471	0.22	0.155	1	24	Endoderm	Vps33a
0.002006211	0.065881232	0.167	0.12	1	24	Endoderm	Slc29a2
0.002012484	0.032223445	0.107	0.076	1	24	Endoderm	Fgd4
0.002014372	0.046459305	0.056	0.023	1	24	Endoderm	Klf8
0.002018535	0.090321251	0.282	0.219	1	24	Endoderm	Ttc13
0.002020536	0.015323279	0.012	0.002	1	24	Endoderm	S100a5
0.002020536	0.015148528	0.012	0.002	1	24	Endoderm	Gsta2
0.002020536	0.011204781	0.012	0.004	1	24	Endoderm	Krt23
0.002028967	0.101039291	0.498	0.424	1	24	Endoderm	Ap2a1
0.002036042	0.015602925	0.012	0.001	1	24	Endoderm	Bpifb1
0.002036042	0.013821108	0.012	0.002	1	24	Endoderm	Cdkl4
0.002036042	0.012913577	0.012	0.003	1	24	Endoderm	Gm9008
0.002041961	0.076523856	0.438	0.369	1	24	Endoderm	Slk
0.002043749	0.075893438	0.996	0.979	1	24	Endoderm	Ndufb7
0.002045419	0.073116387	0.239	0.183	1	24	Endoderm	Kri1
0.002050076	0.086117106	0.455	0.374	1	24	Endoderm	Cnpy3
0.002053099	0.062863175	0.119	0.077	1	24	Endoderm	Rab11fip3
0.002055053	0.053881167	1	1	1	24	Endoderm	Eef1g
0.002075207	0.061698223	0.126	0.079	1	24	Endoderm	Zfyve26
0.002086956	0.102919559	0.514	0.443	1	24	Endoderm	Samd1
0.002103966	0.030648031	0.045	0.023	1	24	Endoderm	Tmem35b
0.002106313	0.135238199	0.37	0.285	1	24	Endoderm	Rhog
0.002126776	0.06771231	0.23	0.168	1	24	Endoderm	Map3k11
0.002137029	0.052772121	0.996	0.996	1	24	Endoderm	Cycs
0.002158306	0.075596903	0.282	0.215	1	24	Endoderm	Supv3l1
0.002176322	0.049079908	0.072	0.038	1	24	Endoderm	Wscd1
0.002179563	0.074068545	0.212	0.149	1	24	Endoderm	Eml1
0.002219476	0.088079417	0.253	0.188	1	24	Endoderm	Xxylt1
0.002221305	0.148800667	0.609	0.506	1	24	Endoderm	Ifrd2
0.002229093	0.067621658	0.198	0.153	1	24	Endoderm	Mccc1
0.00223134	0.070022216	0.148	0.1	1	24	Endoderm	Mmab
0.00223523	0.070837198	0.152	0.1	1	24	Endoderm	Lrrc8d
0.002239906	0.039002066	0.041	0.015	1	24	Endoderm	Pqlc3
0.002252238	0.050204641	1	1	1	24	Endoderm	Sec61b
0.002272051	0.067314855	0.115	0.067	1	24	Endoderm	Ssfa2
0.002274626	0.021266636	0.041	0.026	1	24	Endoderm	Gm20721
0.002280343	0.035968947	0.076	0.05	1	24	Endoderm	Lnx2
0.002281352	0.069202601	0.2	0.136	1	24	Endoderm	Vegfa
0.002292812	0.084647826	0.288	0.224	1	24	Endoderm	Coasy
0.00230798	0.05270143	0.136	0.092	1	24	Endoderm	Atg9a
0.002328014	0.020053043	0.021	0.008	1	24	Endoderm	Map3k13
0.00234408	0.041758081	0.051	0.023	1	24	Endoderm	Asic1
0.002344525	0.105962168	0.477	0.393	1	24	Endoderm	P4ha1
0.002346214	0.02354894	0.021	0.004	1	24	Endoderm	Dgkg
0.002346214	0.016314407	0.021	0.009	1	24	Endoderm	Muc1
0.002364895	0.030923674	0.031	0.009	1	24	Endoderm	4430402I18Rik
0.002364895	0.025866685	0.031	0.012	1	24	Endoderm	3300005D01Rik
0.002364895	0.020345061	0.031	0.016	1	24	Endoderm	Foxq1
0.002366598	0.088273787	0.247	0.182	1	24	Endoderm	Galk2
0.002370368	0.090303648	0.2	0.143	1	24	Endoderm	Brap
0.002375324	0.083602129	0.586	0.533	1	24	Endoderm	Cox17
0.002378515	0.087587075	0.272	0.204	1	24	Endoderm	Chuk
0.002380252	0.086617563	0.391	0.324	1	24	Endoderm	Ndc1
0.002393082	0.050113581	0.115	0.079	1	24	Endoderm	Slc35a3
0.002409016	0.098111119	0.354	0.273	1	24	Endoderm	D10Jhu81e
0.002410506	0.091073604	0.21	0.15	1	24	Endoderm	Rela
0.002420097	0.077042555	0.383	0.316	1	24	Endoderm	Ormdl1
0.002425059	0.034998553	0.035	0.012	1	24	Endoderm	H2-Q10
0.002445948	0.099153241	0.854	0.8	1	24	Endoderm	Pdcd6
0.002488271	0.169105183	0.862	0.787	1	24	Endoderm	Serp1
0.002491295	0.087420355	0.891	0.862	1	24	Endoderm	Mrps7
0.002498357	0.058163923	0.107	0.063	1	24	Endoderm	Stradb
0.002512698	0.070745974	0.198	0.129	1	24	Endoderm	Camk2d
0.002521158	0.069368326	0.319	0.256	1	24	Endoderm	Bap1
0.002528905	0.013122175	0.01	0.001	1	24	Endoderm	Gm4065
0.002528905	0.01256276	0.01	0.002	1	24	Endoderm	Gm15395
0.002528905	0.012422941	0.01	0.002	1	24	Endoderm	Asz1
0.002528905	0.011758982	0.01	0.002	1	24	Endoderm	Abcc6
0.002528905	0.01130487	0.01	0.002	1	24	Endoderm	Tbr1
0.002528905	0.010571607	0.01	0.003	1	24	Endoderm	Gm5771
0.00254823	0.059299184	0.181	0.138	1	24	Endoderm	Tmem42
0.002562095	0.062558425	0.298	0.241	1	24	Endoderm	Wrap53
0.002572892	0.10037569	0.432	0.362	1	24	Endoderm	Dctn1
0.002575713	0.125701139	0.352	0.261	1	24	Endoderm	Mpv17
0.002590677	0.074017378	0.259	0.193	1	24	Endoderm	Dhrs13
0.002607676	0.11688181	0.354	0.267	1	24	Endoderm	Vac14
0.002619462	0.020232599	0.016	0.002	1	24	Endoderm	Nr3c2
0.002619462	0.019673835	0.016	0.003	1	24	Endoderm	Entpd8
0.002619462	0.016430294	0.016	0.005	1	24	Endoderm	Kcnj4
0.002619462	0.012255826	0.016	0.007	1	24	Endoderm	5430401H09Rik
0.00262512	0.04635923	0.183	0.142	1	24	Endoderm	Pan2
0.00262769	0.089745974	0.831	0.802	1	24	Endoderm	Bcap31
0.002636627	0.082959075	0.379	0.327	1	24	Endoderm	Galnt7
0.002639478	0.099748698	0.722	0.654	1	24	Endoderm	Jagn1
0.002643698	0.06407342	0.405	0.333	1	24	Endoderm	Opa3
0.002652001	0.136925375	0.486	0.409	1	24	Endoderm	Ptbp3
0.002655782	0.064600294	0.208	0.152	1	24	Endoderm	Bag3
0.00265639	0.010355761	0.008	0.001	1	24	Endoderm	Sgcg
0.00265639	0.009761318	0.008	0.001	1	24	Endoderm	Gm773
0.00265639	0.009516619	0.008	0.002	1	24	Endoderm	1810010D01Rik
0.00265639	0.009446713	0.008	0.002	1	24	Endoderm	Pkhd1l1
0.00265639	0.009271961	0.008	0.002	1	24	Endoderm	Cdc34b
0.00265639	0.006653227	0.008	0.003	1	24	Endoderm	Slc5a4b
0.00265639	0.006374176	0.008	0.004	1	24	Endoderm	Afmid
0.00265639	0.002890582	0.008	0.006	1	24	Endoderm	Zfp536
0.002657608	0.056328181	0.086	0.047	1	24	Endoderm	Paxx
0.0026609	0.030193974	0.239	0.165	1	24	Endoderm	Hoxa7
0.002661746	0.012533748	0.016	0.007	1	24	Endoderm	Sox10
0.002681751	0.110711194	0.87	0.85	1	24	Endoderm	Cnih4
0.00268901	0.087277925	0.255	0.189	1	24	Endoderm	Acsl4
0.002695178	0.067216724	0.115	0.066	1	24	Endoderm	Stc2
0.002695847	0.061084575	0.144	0.098	1	24	Endoderm	Inpp5b
0.002697434	0.118756081	0.992	0.994	1	24	Endoderm	Nt5dc2
0.002701852	0.043740106	0.15	0.115	1	24	Endoderm	Eral1
0.002713469	0.104878284	0.802	0.764	1	24	Endoderm	Fkbp8
0.002715943	0.115984138	0.272	0.198	1	24	Endoderm	Ptpn23
0.002730829	0.084975161	0.656	0.538	1	24	Endoderm	Laptm4b
0.002745528	0.072174937	0.204	0.148	1	24	Endoderm	Rnf139
0.002757468	0.056379496	0.237	0.169	1	24	Endoderm	Itga5
0.002761279	0.08732404	0.237	0.167	1	24	Endoderm	Narfl
0.002767182	0.058130218	0.126	0.079	1	24	Endoderm	Fbxo46
0.002777432	0.02349353	0.062	0.044	1	24	Endoderm	Rttn
0.002793533	0.085324257	0.292	0.238	1	24	Endoderm	Copg2
0.002796078	0.060801691	0.261	0.212	1	24	Endoderm	Itfg1
0.00280588	0.100607281	0.233	0.15	1	24	Endoderm	Fam69a
0.002811723	0.10279529	0.593	0.536	1	24	Endoderm	Appbp2
0.002835705	0.044550984	0.115	0.08	1	24	Endoderm	Gdap2
0.002837194	0.081840701	0.977	0.975	1	24	Endoderm	Cox7a2l
0.00285168	0.069558583	0.228	0.171	1	24	Endoderm	Pikfyve
0.002857063	0.06389986	0.204	0.151	1	24	Endoderm	Plxna1
0.002857198	0.019532421	0.023	0.009	1	24	Endoderm	Nfatc2
0.002857198	0.018977298	0.023	0.009	1	24	Endoderm	Stag3
0.002891844	0.07481238	0.973	0.978	1	24	Endoderm	Ubxn1
0.002895954	0.071158453	0.2	0.144	1	24	Endoderm	Susd6
0.002904704	0.054148883	0.274	0.208	1	24	Endoderm	Daam1
0.002908076	0.063243829	0.183	0.132	1	24	Endoderm	Dolk
0.002912152	0.066304747	0.195	0.151	1	24	Endoderm	Scap
0.002913105	0.043188331	0.163	0.111	1	24	Endoderm	Irx2
0.002915004	0.048039525	0.074	0.05	1	24	Endoderm	Dsc2
0.002917372	0.073849675	0.321	0.259	1	24	Endoderm	Snx18
0.00295824	0.061927577	0.117	0.071	1	24	Endoderm	Sil1
0.002981654	0.075094139	0.179	0.117	1	24	Endoderm	Tnip1
0.003023119	0.159251748	0.451	0.383	1	24	Endoderm	Slc24a5
0.003039233	0.067908191	0.35	0.282	1	24	Endoderm	Grpel2
0.003063271	0.055577784	0.093	0.059	1	24	Endoderm	Ggcx
0.003067487	0.043804826	0.284	0.234	1	24	Endoderm	Ankle2
0.003071517	0.06834885	0.091	0.044	1	24	Endoderm	Ksr1
0.003082452	0.060763753	0.253	0.2	1	24	Endoderm	Btbd9
0.003082818	0.083064142	0.185	0.127	1	24	Endoderm	Dgat1
0.003091449	0.060028774	0.171	0.119	1	24	Endoderm	Zfp110
0.003121695	0.086712887	0.558	0.483	1	24	Endoderm	Klhdc4
0.003130796	0.102752674	0.27	0.204	1	24	Endoderm	Gna12
0.00315674	0.04592176	0.091	0.056	1	24	Endoderm	Inpp5k
0.003169783	0.071782884	0.477	0.408	1	24	Endoderm	Akt1
0.003182225	0.11581453	0.986	0.971	1	24	Endoderm	Ndufb11
0.003199944	0.036372951	0.041	0.018	1	24	Endoderm	Stat5a
0.003201293	0.06783204	0.241	0.185	1	24	Endoderm	Zdhhc5
0.003205484	0.06105625	0.152	0.106	1	24	Endoderm	Vrk2
0.003210656	0.019473659	0.025	0.013	1	24	Endoderm	Sh3d21
0.003228376	0.030614823	0.051	0.028	1	24	Endoderm	Nr1h3
0.003246851	0.069134586	0.097	0.05	1	24	Endoderm	Qsox1
0.003251229	0.099629894	0.949	0.923	1	24	Endoderm	Rangap1
0.003264441	0.025470206	0.041	0.022	1	24	Endoderm	Tmem191c
0.003271234	0.043756153	0.152	0.117	1	24	Endoderm	Apmap
0.003285955	0.057358439	0.101	0.065	1	24	Endoderm	BC017158
0.003298604	0.035077672	0.058	0.034	1	24	Endoderm	Sfxn5
0.003299303	0.028965407	0.041	0.02	1	24	Endoderm	Fbxl4
0.003300943	0.066995887	0.2	0.143	1	24	Endoderm	Mbnl2
0.003301794	0.142997742	0.335	0.235	1	24	Endoderm	Ccdc107
0.003324715	0.126910957	0.821	0.761	1	24	Endoderm	Rae1
0.003385463	0.043491708	0.3	0.258	1	24	Endoderm	Cactin
0.003389159	0.066294313	0.267	0.204	1	24	Endoderm	Slc25a37
0.003391375	0.031969191	0.177	0.113	1	24	Endoderm	Foxd1
0.003416446	0.080244537	0.175	0.12	1	24	Endoderm	Nipsnap2
0.003420897	0.060954612	0.447	0.375	1	24	Endoderm	Mapkap1
0.003423846	0.055803267	0.226	0.184	1	24	Endoderm	Rab40c
0.003444014	0.052632013	0.189	0.141	1	24	Endoderm	Klhl21
0.00344449	0.109280709	0.632	0.574	1	24	Endoderm	Cox19
0.003450672	0.057743938	0.177	0.124	1	24	Endoderm	Pctp
0.003477136	0.030587382	0.058	0.033	1	24	Endoderm	Rax
0.003481494	0.038713077	0.154	0.12	1	24	Endoderm	Fam110a
0.003503738	0.019784744	0.027	0.013	1	24	Endoderm	Gpd1
0.003513563	0.042965752	0.21	0.176	1	24	Endoderm	Fam135a
0.00351664	0.056979493	0.088	0.049	1	24	Endoderm	Tmem67
0.003551974	0.036284369	0.253	0.209	1	24	Endoderm	Igsf9
0.00357002	0.085025631	0.226	0.159	1	24	Endoderm	Abhd16a
0.003572047	0.068616828	0.605	0.533	1	24	Endoderm	Nubp1
0.003578099	0.103378298	0.506	0.422	1	24	Endoderm	Psap
0.003586045	0.047543222	0.173	0.11	1	24	Endoderm	Pxmp4
0.003613605	0.037721798	0.099	0.058	1	24	Endoderm	Ube2l6
0.003618295	0.024173442	0.029	0.013	1	24	Endoderm	Eomes
0.003621384	0.07864817	0.969	0.96	1	24	Endoderm	Eif3d
0.003630991	0.039723697	0.056	0.026	1	24	Endoderm	Zfp36
0.003648287	0.110306474	0.654	0.576	1	24	Endoderm	Sdf4
0.003651149	0.02269607	0.019	0.003	1	24	Endoderm	Gm35208
0.003651149	0.018407468	0.019	0.006	1	24	Endoderm	Fam167a
0.003658303	0.097535182	0.484	0.423	1	24	Endoderm	Usp5
0.003671862	0.027298909	0.033	0.015	1	24	Endoderm	Gm17669
0.003674101	0.038156254	0.056	0.027	1	24	Endoderm	Rnf135
0.003680292	0.018686014	0.019	0.005	1	24	Endoderm	Clps
0.003680292	0.017606947	0.019	0.006	1	24	Endoderm	Sgcd
0.003680416	0.065638092	0.996	0.993	1	24	Endoderm	Atp5l
0.003718272	0.030023336	0.033	0.011	1	24	Endoderm	Sec14l4
0.003726766	0.023198155	0.037	0.019	1	24	Endoderm	Asb17
0.003753524	0.064711458	0.173	0.126	1	24	Endoderm	Src
0.003757823	0.066188925	0.181	0.131	1	24	Endoderm	Ufsp1
0.003768351	0.059489889	0.928	0.906	1	24	Endoderm	Ndufa10
0.003791187	0.030986238	0.066	0.042	1	24	Endoderm	Tprn
0.003792748	0.130488085	0.416	0.33	1	24	Endoderm	Prkaca
0.003809909	0.054665909	0.074	0.035	1	24	Endoderm	Prkaa2
0.003811924	0.051224161	0.381	0.326	1	24	Endoderm	Cox10
0.003823345	0.088905666	0.494	0.405	1	24	Endoderm	Kdm6b
0.003832072	0.114818623	0.284	0.202	1	24	Endoderm	Sfmbt1
0.003874937	0.101113327	0.718	0.622	1	24	Endoderm	Slc25a11
0.003886575	0.112473131	0.924	0.899	1	24	Endoderm	Ndufs2
0.003889309	0.103468608	0.368	0.302	1	24	Endoderm	Dazap2
0.003894648	0.134939785	0.689	0.615	1	24	Endoderm	Cnot1
0.003895391	0.058019561	0.29	0.246	1	24	Endoderm	Oxsr1
0.003906876	0.065287327	0.3	0.24	1	24	Endoderm	Vps52
0.003915274	0.11565267	0.794	0.711	1	24	Endoderm	Med28
0.003936826	0.091887076	0.967	0.949	1	24	Endoderm	Mrpl54
0.003939983	0.089187752	0.379	0.302	1	24	Endoderm	Prkab1
0.003946076	0.016855191	0.014	0.003	1	24	Endoderm	Slc6a19
0.003946076	0.015633559	0.014	0.003	1	24	Endoderm	Gm16958
0.003946076	0.015040568	0.014	0.004	1	24	Endoderm	Abcb4
0.003946076	0.014901076	0.014	0.004	1	24	Endoderm	Prr15l
0.003946076	0.013019254	0.014	0.005	1	24	Endoderm	Lamb3
0.003946076	0.010653039	0.014	0.007	1	24	Endoderm	Lrrc29
0.003959027	0.027664961	0.053	0.032	1	24	Endoderm	Ptpn3
0.003971178	0.109754415	0.588	0.511	1	24	Endoderm	Nckap1
0.003974869	0.110003142	0.333	0.25	1	24	Endoderm	Zswim7
0.003974968	0.01392501	0.014	0.005	1	24	Endoderm	Gtf2a1l
0.003974968	0.013263056	0.014	0.005	1	24	Endoderm	Bhlhe40
0.003992639	0.112993299	0.599	0.533	1	24	Endoderm	Copb1
0.004027573	0.069473902	0.189	0.134	1	24	Endoderm	Lrrc1
0.004043593	0.086365571	0.377	0.308	1	24	Endoderm	Ints1
0.004051832	0.075038073	0.352	0.281	1	24	Endoderm	Fbxo3
0.00406841	0.038759598	0.06	0.033	1	24	Endoderm	Scube2
0.004077716	0.02887005	0.045	0.024	1	24	Endoderm	Gm20300
0.004097915	0.036499619	0.053	0.026	1	24	Endoderm	Ttll3
0.004111042	0.06785941	0.829	0.795	1	24	Endoderm	Rer1
0.004146515	0.0733433	0.374	0.311	1	24	Endoderm	1700021F05Rik
0.004151047	0.101845518	0.58	0.508	1	24	Endoderm	Iars
0.004168366	0.080269005	0.167	0.112	1	24	Endoderm	Sumf1
0.004204645	0.063651791	0.27	0.198	1	24	Endoderm	Pkp2
0.004218331	0.065255806	0.163	0.113	1	24	Endoderm	Secisbp2l
0.004242726	0.032390263	0.068	0.045	1	24	Endoderm	Retsat
0.004245582	0.038466828	0.058	0.031	1	24	Endoderm	Hcfc2
0.004249278	0.114111071	0.751	0.667	1	24	Endoderm	Eif4a2
0.004272309	0.055167563	0.088	0.051	1	24	Endoderm	Immp2l
0.004273903	0.054181919	0.387	0.329	1	24	Endoderm	Clk3
0.004285183	0.062199219	0.138	0.091	1	24	Endoderm	Ripk1
0.00429231	0.056301396	0.319	0.264	1	24	Endoderm	Hbp1
0.004301849	0.066138032	0.117	0.064	1	24	Endoderm	Svip
0.004306144	0.090152201	0.702	0.665	1	24	Endoderm	Uchl5
0.004325782	0.050825848	0.088	0.052	1	24	Endoderm	Whamm
0.004346714	0.098920457	0.724	0.646	1	24	Endoderm	Farsa
0.004357108	0.05597549	0.204	0.168	1	24	Endoderm	Lmbrd1
0.004357962	0.032997587	0.051	0.027	1	24	Endoderm	1700096K18Rik
0.00445619	0.092123018	0.453	0.386	1	24	Endoderm	Dusp12
0.004460835	0.099259128	0.551	0.475	1	24	Endoderm	Metap1
0.004476222	0.022572945	0.021	0.005	1	24	Endoderm	Pabpn1l
0.004476222	0.019335977	0.021	0.007	1	24	Endoderm	Anks1b
0.004481447	0.065123529	0.986	0.989	1	24	Endoderm	Rhoa
0.004512177	0.016002192	0.021	0.009	1	24	Endoderm	H2-M3
0.004512177	0.014754005	0.021	0.01	1	24	Endoderm	Aldh1b1
0.004515132	0.092497433	0.471	0.397	1	24	Endoderm	Xrcc5
0.004516724	0.091736122	0.422	0.344	1	24	Endoderm	Pdxdc1
0.004530488	0.105206806	0.393	0.323	1	24	Endoderm	Mrpl10
0.004564429	0.047114088	0.175	0.137	1	24	Endoderm	Tmem127
0.004583099	0.066173993	1	0.999	1	24	Endoderm	Cct5
0.004587157	0.121627332	0.951	0.926	1	24	Endoderm	Aamp
0.004620002	0.028188385	0.056	0.038	1	24	Endoderm	Ogdhl
0.004621905	0.08917105	0.7	0.643	1	24	Endoderm	Mrpl38
0.004624081	0.070900247	0.21	0.149	1	24	Endoderm	Slc35a2
0.00463432	0.06418174	0.154	0.103	1	24	Endoderm	Stk26
0.004637548	0.027555416	0.099	0.07	1	24	Endoderm	Cpne7
0.004639553	0.053038897	0.08	0.04	1	24	Endoderm	Crat
0.004652898	0.038315192	0.601	0.529	1	24	Endoderm	Gclm
0.004669243	0.036276096	0.136	0.107	1	24	Endoderm	Polrmt
0.0046821	0.050867772	0.101	0.063	1	24	Endoderm	Rnf31
0.004763803	0.130918593	0.442	0.347	1	24	Endoderm	Cxxc5
0.00478707	0.085728693	0.173	0.117	1	24	Endoderm	Fnip1
0.004815843	0.085223566	0.716	0.632	1	24	Endoderm	Tnpo3
0.004820002	0.049198605	0.387	0.329	1	24	Endoderm	Tjp2
0.004828404	0.073498923	0.531	0.444	1	24	Endoderm	Pdcd2
0.004831861	0.090113749	0.459	0.378	1	24	Endoderm	Pus1
0.004853011	0.05555479	0.084	0.042	1	24	Endoderm	Lpar3
0.004861099	0.040485056	0.072	0.038	1	24	Endoderm	Olig3
0.004917423	0.057079927	0.115	0.075	1	24	Endoderm	Ccdc130
0.004955079	0.047338053	0.973	0.941	1	24	Endoderm	Akr1a1
0.004973769	0.041741969	0.193	0.154	1	24	Endoderm	Uvrag
0.004992006	0.042049135	0.099	0.068	1	24	Endoderm	Qpctl
0.005015986	0.012158069	0.296	0.235	1	24	Endoderm	Irx5
0.005033069	0.063663437	0.204	0.152	1	24	Endoderm	Kdsr
0.005068555	0.0202131	0.023	0.01	1	24	Endoderm	Unc93b1
0.005072073	0.0205044	0.023	0.008	1	24	Endoderm	Fbxl8
0.005113415	0.022380783	0.023	0.007	1	24	Endoderm	Gm128
0.005128675	0.033166515	0.037	0.013	1	24	Endoderm	Nckap1l
0.005128675	0.032406729	0.037	0.014	1	24	Endoderm	Sema6b
0.005128675	0.023354684	0.037	0.02	1	24	Endoderm	Fmn1
0.005129032	0.075519143	0.313	0.265	1	24	Endoderm	Ino80c
0.005138062	0.121301905	0.377	0.289	1	24	Endoderm	Mknk2
0.005140875	0.043978724	0.103	0.067	1	24	Endoderm	Smcr8
0.005149403	0.022607267	0.088	0.074	1	24	Endoderm	Wdsub1
0.005179892	0.121039751	0.245	0.171	1	24	Endoderm	Lonp2
0.00528576	0.095765931	0.405	0.339	1	24	Endoderm	Dnajc1
0.005287945	0.083451019	0.385	0.322	1	24	Endoderm	Endog
0.005319708	0.041588629	0.068	0.039	1	24	Endoderm	Rhbdd1
0.005320854	0.044509522	0.072	0.04	1	24	Endoderm	Nab2
0.005359877	0.024715748	0.035	0.017	1	24	Endoderm	Naglu
0.005359877	0.018123855	0.035	0.022	1	24	Endoderm	H6pd
0.005362307	0.073472125	0.243	0.193	1	24	Endoderm	Dtx2
0.005374501	0.036143095	0.202	0.159	1	24	Endoderm	Vti1a
0.005429038	0.046658803	0.095	0.062	1	24	Endoderm	Zfp335
0.005462659	0.062177992	0.15	0.093	1	24	Endoderm	Hoxc9
0.005487718	0.033250567	0.045	0.021	1	24	Endoderm	Mtm1
0.005491968	0.061195883	0.233	0.187	1	24	Endoderm	Clcc1
0.005507098	0.048713077	0.068	0.032	1	24	Endoderm	Zfp956
0.005514697	0.099704193	0.794	0.766	1	24	Endoderm	Ndufb2
0.005516393	0.090098478	0.436	0.356	1	24	Endoderm	Lamb1
0.005537021	0.080269005	0.385	0.325	1	24	Endoderm	Rars2
0.005544795	0.031982957	0.045	0.022	1	24	Endoderm	Nadsyn1
0.005547834	0.021495666	0.025	0.009	1	24	Endoderm	Lgals3
0.005549607	0.025324449	0.033	0.014	1	24	Endoderm	B430010I23Rik
0.005555457	0.032435208	0.117	0.092	1	24	Endoderm	Them6
0.005580314	0.051402803	0.134	0.1	1	24	Endoderm	Zbtb24
0.005596011	0.072215941	0.772	0.71	1	24	Endoderm	Hspa14
0.005600625	0.023290712	0.033	0.016	1	24	Endoderm	Gm5093
0.005609704	0.067220384	0.163	0.116	1	24	Endoderm	Poll
0.005642874	0.037571292	0.097	0.068	1	24	Endoderm	Megf8
0.005663198	0.025187584	0.027	0.008	1	24	Endoderm	Rassf6
0.005663914	0.055853433	0.214	0.166	1	24	Endoderm	Bin3
0.005670956	0.048698528	0.179	0.135	1	24	Endoderm	Errfi1
0.00568285	0.035520795	0.051	0.026	1	24	Endoderm	Usp35
0.005688702	0.019464354	0.016	0.003	1	24	Endoderm	Aqp1
0.005688702	0.016987803	0.016	0.004	1	24	Endoderm	Ablim3
0.005688702	0.015107071	0.016	0.006	1	24	Endoderm	Zic1
0.005712427	0.039249424	0.068	0.038	1	24	Endoderm	Emc9
0.005730315	0.020999649	0.031	0.015	1	24	Endoderm	Ube2ql1
0.005761294	0.037012715	0.152	0.122	1	24	Endoderm	Plod1
0.005776548	0.022845878	0.029	0.012	1	24	Endoderm	Ovol1
0.005803238	0.03671429	0.062	0.036	1	24	Endoderm	Mgat4a
0.005807341	0.039177039	0.051	0.023	1	24	Endoderm	Irak4
0.005853035	0.075443931	0.158	0.103	1	24	Endoderm	Man2c1
0.005869589	0.014694273	0.012	0.002	1	24	Endoderm	Cyp4a31
0.005869589	0.013821108	0.012	0.003	1	24	Endoderm	Gm15675
0.005869589	0.013576717	0.012	0.003	1	24	Endoderm	Plet1os
0.005869589	0.012006617	0.012	0.004	1	24	Endoderm	Gm12576
0.005869589	0.011902004	0.012	0.003	1	24	Endoderm	Trim29
0.005869589	0.011588212	0.012	0.004	1	24	Endoderm	Cys1
0.005962869	0.148167733	0.502	0.41	1	24	Endoderm	Slc35a4
0.005986692	0.012739118	0.012	0.003	1	24	Endoderm	Spag6l
0.006005622	0.063562384	0.117	0.072	1	24	Endoderm	Lmtk2
0.006010482	0.096082367	0.609	0.541	1	24	Endoderm	Zfp622
0.006036899	0.035455032	0.043	0.017	1	24	Endoderm	Dydc2
0.006063911	0.060620206	0.208	0.168	1	24	Endoderm	Hif1an
0.006077654	0.093987819	0.469	0.384	1	24	Endoderm	Picalm
0.006084503	0.067762488	0.212	0.154	1	24	Endoderm	Iqsec1
0.006109954	0.084905829	0.331	0.265	1	24	Endoderm	Cdc42bpb
0.006112789	0.085434344	0.22	0.166	1	24	Endoderm	Cdk5
0.006276922	0.085274671	0.183	0.133	1	24	Endoderm	Nprl2
0.006332784	0.061265155	0.389	0.341	1	24	Endoderm	Nit1
0.006336451	0.038621237	0.06	0.033	1	24	Endoderm	Lmbr1
0.006366906	0.068799256	0.156	0.105	1	24	Endoderm	C1galt1c1
0.00639178	0.079831574	0.327	0.258	1	24	Endoderm	Kpna6
0.006404753	0.062220719	0.481	0.412	1	24	Endoderm	Aes
0.006408856	0.030212345	0.06	0.039	1	24	Endoderm	Glis1
0.006413626	0.089715405	0.558	0.49	1	24	Endoderm	Cd2bp2
0.006415215	0.089062062	0.263	0.189	1	24	Endoderm	Ubr3
0.006462705	0.064080769	0.319	0.252	1	24	Endoderm	Armt1
0.00648977	0.046062934	0.138	0.104	1	24	Endoderm	Fbxl15
0.006524809	0.045322083	0.144	0.109	1	24	Endoderm	Kif1c
0.006540635	0.048639597	0.08	0.046	1	24	Endoderm	D17H6S53E
0.006560512	0.058313995	0.362	0.306	1	24	Endoderm	Slc25a17
0.00658799	0.046883167	0.138	0.103	1	24	Endoderm	Zc3h10
0.006604009	0.117046294	0.455	0.387	1	24	Endoderm	Anapc2
0.006612772	0.058646289	0.173	0.125	1	24	Endoderm	Pfkp
0.006637414	0.040532095	0.099	0.066	1	24	Endoderm	Tob1
0.006676419	0.119447927	0.576	0.517	1	24	Endoderm	Faf1
0.006702564	0.084212641	0.967	0.955	1	24	Endoderm	Hras
0.006706611	0.095793367	0.519	0.427	1	24	Endoderm	Slc35b2
0.006708241	0.116503348	0.502	0.428	1	24	Endoderm	Nudt2
0.00675025	0.085964068	0.321	0.257	1	24	Endoderm	D5Ertd579e
0.006753416	0.053113905	0.113	0.075	1	24	Endoderm	Smim10l2a
0.006768647	0.077724339	0.409	0.333	1	24	Endoderm	Ufl1
0.006781303	0.035639917	0.068	0.043	1	24	Endoderm	Nfkbiz
0.006783589	0.037286228	0.13	0.101	1	24	Endoderm	Zfp672
0.006795216	0.037818542	0.115	0.087	1	24	Endoderm	Eml2
0.006808672	0.087159381	0.206	0.136	1	24	Endoderm	Wrap73
0.006833565	0.075041193	0.21	0.16	1	24	Endoderm	Eps15
0.006836437	0.045761097	0.076	0.044	1	24	Endoderm	Gdpd5
0.006913006	0.070224909	0.372	0.307	1	24	Endoderm	Cul4a
0.006940228	0.052998929	0.224	0.173	1	24	Endoderm	Idh1
0.006941849	0.055427947	0.259	0.218	1	24	Endoderm	Hccs
0.00696483	0.039152405	0.08	0.05	1	24	Endoderm	Slc35a5
0.006978366	0.041551321	0.107	0.073	1	24	Endoderm	Osbpl2
0.007030966	0.08039393	0.228	0.164	1	24	Endoderm	Skil
0.007042074	0.081495617	0.284	0.212	1	24	Endoderm	Fam173b
0.007078001	0.063334436	0.113	0.072	1	24	Endoderm	Tradd
0.007122156	0.084839472	0.226	0.168	1	24	Endoderm	Pcca
0.00713333	0.088341167	0.171	0.109	1	24	Endoderm	Hsdl1
0.00713536	0.016007237	0.019	0.007	1	24	Endoderm	Kcnk16
0.007137329	0.072873608	0.261	0.206	1	24	Endoderm	Hpcal1
0.007147825	0.02336936	0.037	0.022	1	24	Endoderm	Sgsh
0.007200365	0.051589253	0.243	0.195	1	24	Endoderm	Mif4gd
0.007201316	0.0363187	0.099	0.07	1	24	Endoderm	Mtmr12
0.007239159	0.060238142	0.704	0.643	1	24	Endoderm	Tarbp2
0.007246853	0.028166193	0.037	0.017	1	24	Endoderm	Plcxd2
0.007246853	0.027168204	0.037	0.017	1	24	Endoderm	Arhgap9
0.007253439	0.053560148	0.187	0.14	1	24	Endoderm	Tedc2
0.007294356	0.108205941	0.523	0.466	1	24	Endoderm	Gde1
0.007305739	0.04518073	0.074	0.042	1	24	Endoderm	Dnajc16
0.007342608	0.114303607	0.677	0.616	1	24	Endoderm	Nol12
0.0073431	0.062282413	0.333	0.288	1	24	Endoderm	Ahcy
0.007359315	0.073809436	0.237	0.188	1	24	Endoderm	Fahd1
0.00739403	0.035407978	0.2	0.175	1	24	Endoderm	Ice2
0.00740521	0.057476723	0.099	0.056	1	24	Endoderm	Jak2
0.007411198	0.097844327	0.438	0.377	1	24	Endoderm	Dhx40
0.00741842	0.084683724	0.405	0.333	1	24	Endoderm	Med22
0.007440546	0.074517894	0.239	0.188	1	24	Endoderm	Fam8a1
0.007454748	0.044739582	0.101	0.062	1	24	Endoderm	En1
0.007472293	0.021059502	0.051	0.035	1	24	Endoderm	Gprc5a
0.007472591	0.013271183	0.039	0.022	1	24	Endoderm	Vtn
0.007477588	0.108761024	0.494	0.432	1	24	Endoderm	Traf7
0.007502263	0.074628316	0.28	0.221	1	24	Endoderm	Ascc2
0.00752705	0.107713629	0.539	0.47	1	24	Endoderm	Coa7
0.007548892	0.024264603	0.062	0.043	1	24	Endoderm	Gm4924
0.007561002	0.06230496	0.333	0.271	1	24	Endoderm	Polr3e
0.007576934	0.101394203	0.755	0.673	1	24	Endoderm	Sdhd
0.007598507	0.053894265	0.13	0.092	1	24	Endoderm	Atg2a
0.00761354	0.11267362	0.829	0.796	1	24	Endoderm	Adrm1
0.007664348	0.04121164	0.074	0.043	1	24	Endoderm	Mob3c
0.007671844	0.014928547	0.14	0.116	1	24	Endoderm	Zer1
0.007728556	0.035185888	0.099	0.069	1	24	Endoderm	Acad11
0.007728962	0.048779616	0.13	0.093	1	24	Endoderm	4931406C07Rik
0.007778808	0.057950168	0.496	0.434	1	24	Endoderm	Mrpl47
0.007802811	0.090618802	0.444	0.369	1	24	Endoderm	Actr1a
0.007844093	0.12304959	0.416	0.342	1	24	Endoderm	Praf2
0.007892095	0.017902355	0.021	0.009	1	24	Endoderm	Serpinb1a
0.007907851	0.063107015	0.302	0.247	1	24	Endoderm	Zfp219
0.007980912	0.028944056	0.064	0.046	1	24	Endoderm	Lclat1
0.007985726	0.02671088	0.043	0.023	1	24	Endoderm	Tmem184a
0.007990254	0.106063354	0.654	0.601	1	24	Endoderm	Pes1
0.00801506	0.013576154	0.021	0.011	1	24	Endoderm	Prtn3
0.008022195	0.071569158	0.403	0.354	1	24	Endoderm	Med17
0.008030674	0.083534485	0.278	0.217	1	24	Endoderm	Tom1l1
0.008069001	0.027982968	0.033	0.013	1	24	Endoderm	Hfe2
0.008094063	0.038859558	0.183	0.153	1	24	Endoderm	E030030I06Rik
0.008099926	0.035683914	0.08	0.054	1	24	Endoderm	Gm45902
0.008101459	0.050662752	0.068	0.038	1	24	Endoderm	Gm10320
0.008106894	0.105663557	0.346	0.274	1	24	Endoderm	Mfsd5
0.008122207	0.031159842	0.049	0.026	1	24	Endoderm	Acox3
0.00814205	0.06429331	0.212	0.151	1	24	Endoderm	Map3k3
0.008204114	0.081468406	0.241	0.178	1	24	Endoderm	Bcs1l
0.008277639	0.038387364	0.109	0.079	1	24	Endoderm	Mettl25
0.00829838	0.042553421	1	1	1	24	Endoderm	Eef1a1
0.00832418	0.044152939	0.284	0.242	1	24	Endoderm	Cyp20a1
0.008356145	0.083305079	0.572	0.509	1	24	Endoderm	Actr1b
0.008363663	0.087984786	0.638	0.596	1	24	Endoderm	Mrpl4
0.008372298	0.063357421	0.564	0.489	1	24	Endoderm	Sec63
0.00839572	0.057548929	0.136	0.101	1	24	Endoderm	Pomt1
0.008402104	0.039938545	0.109	0.079	1	24	Endoderm	Galc
0.0084158	0.055339081	0.198	0.152	1	24	Endoderm	2310035C23Rik
0.008486141	0.074314233	0.193	0.132	1	24	Endoderm	Smtn
0.008511882	0.017937018	0.023	0.01	1	24	Endoderm	Sntb1
0.008525944	0.011479512	0.01	0.002	1	24	Endoderm	Lrrc38
0.008525944	0.011444582	0.01	0.002	1	24	Endoderm	Xlr5b
0.008525944	0.011095329	0.01	0.003	1	24	Endoderm	Gm5602
0.008525944	0.010990569	0.01	0.003	1	24	Endoderm	AC127341.5
0.008525944	0.01043198	0.01	0.003	1	24	Endoderm	Itpka
0.008525944	0.006110235	0.01	0.005	1	24	Endoderm	Npffr1
0.008531428	0.102978715	0.484	0.425	1	24	Endoderm	Ap3s1
0.00854617	0.058909775	0.189	0.144	1	24	Endoderm	Zbtb45
0.008558012	0.033188993	0.064	0.041	1	24	Endoderm	Tbx2
0.008576344	0.021407539	0.023	0.007	1	24	Endoderm	Bst1
0.008578828	0.082855287	0.453	0.37	1	24	Endoderm	Tmem199
0.008586169	0.084105936	0.21	0.153	1	24	Endoderm	Micu1
0.008601111	0.055818797	0.154	0.102	1	24	Endoderm	Tecpr1
0.008641109	0.05838444	0.113	0.07	1	24	Endoderm	Sepsecs
0.008657624	0.060148928	1	0.999	1	24	Endoderm	Pgk1
0.008666223	0.09567563	0.296	0.233	1	24	Endoderm	G6pc3
0.008668148	0.06177542	0.311	0.257	1	24	Endoderm	Ggct
0.008679676	0.031848078	0.041	0.019	1	24	Endoderm	Prkg2
0.00874286	0.064695815	0.136	0.088	1	24	Endoderm	Peg12
0.008771375	0.013162061	0.025	0.015	1	24	Endoderm	Gm9958
0.008871789	0.090731381	0.274	0.208	1	24	Endoderm	Edem1
0.00887381	0.025014102	0.027	0.009	1	24	Endoderm	Zfp42
0.00887381	0.017746624	0.027	0.014	1	24	Endoderm	Aff2
0.008873983	0.015633559	0.014	0.003	1	24	Endoderm	Zfp936
0.008873983	0.015528896	0.014	0.003	1	24	Endoderm	Gm10804
0.008873983	0.012601405	0.014	0.006	1	24	Endoderm	Cyp27a1
0.00893159	0.017833242	0.014	0.002	1	24	Endoderm	D130043K22Rik
0.00893159	0.014552405	0.014	0.004	1	24	Endoderm	Hfe
0.008945296	0.119354207	0.525	0.459	1	24	Endoderm	Ap1ar
0.009003238	0.076654781	0.366	0.3	1	24	Endoderm	Keap1
0.00906398	0.048012652	0.109	0.076	1	24	Endoderm	Rps6kc1
0.009082989	0.069867731	0.442	0.379	1	24	Endoderm	Kat2a
0.009090929	0.092183095	0.282	0.212	1	24	Endoderm	Mospd1
0.009091655	0.069372043	0.418	0.352	1	24	Endoderm	Ubxn6
0.009142476	0.008127704	0.823	0.685	1	24	Endoderm	Fn1
0.009177033	0.087333933	0.251	0.181	1	24	Endoderm	Cast
0.009199916	0.062669457	0.177	0.125	1	24	Endoderm	Tomm40l
0.009209275	0.095189624	0.235	0.173	1	24	Endoderm	Apbb2
0.009294847	0.094695496	0.58	0.524	1	24	Endoderm	Noc4l
0.009359876	0.095181724	0.426	0.359	1	24	Endoderm	Ube2g2
0.009365464	0.070983718	0.512	0.443	1	24	Endoderm	4933434E20Rik
0.009394769	0.082566109	0.461	0.381	1	24	Endoderm	Ccnf
0.009481659	0.078171313	0.619	0.541	1	24	Endoderm	Nelfcd
0.009485265	0.117231099	0.34	0.26	1	24	Endoderm	Washc4
0.009494513	0.051872627	0.126	0.081	1	24	Endoderm	Dtx4
0.009527355	0.0645229	0.21	0.165	1	24	Endoderm	Ttc37
0.009554488	0.068459729	0.257	0.2	1	24	Endoderm	Spryd4
0.009619369	0.059318531	0.144	0.095	1	24	Endoderm	Rffl
0.009715834	0.006035343	0.374	0.336	1	24	Endoderm	Cwc22
0.009724214	0.061441375	0.148	0.101	1	24	Endoderm	Khnyn
0.00978388	0.022003964	0.068	0.043	1	24	Endoderm	Icam4
0.009784797	0.047647624	0.093	0.06	1	24	Endoderm	Nedd9
0.009790453	0.076254237	0.307	0.244	1	24	Endoderm	Tmem41a
0.009809788	0.091228801	0.28	0.214	1	24	Endoderm	Zswim8
0.009860887	0.077936934	0.214	0.167	1	24	Endoderm	Zfp687
0.009904332	0.052603555	0.099	0.063	1	24	Endoderm	Dusp16
0.009941425	0.054058293	0.198	0.146	1	24	Endoderm	B230307C23Rik
0.009951454	0.087710102	0.735	0.658	1	24	Endoderm	Ufm1
0.009992705	0.052389461	0.187	0.139	1	24	Endoderm	Nek7
0.01008749	0.093327918	0.593	0.552	1	24	Endoderm	Dpm3
0.010131337	0.083129897	0.556	0.489	1	24	Endoderm	Cyb5b
0.010161251	0.063066131	0.15	0.105	1	24	Endoderm	Uros
0.010178683	0.117195836	0.379	0.313	1	24	Endoderm	Fubp3
0.010222236	0.005854816	0.004	0	1	24	Endoderm	Gbp10
0.010222236	0.005819808	0.004	0	1	24	Endoderm	Gm16146
0.010222236	0.0057848	0.004	0	1	24	Endoderm	Ceacam18
0.010222236	0.0057848	0.004	0	1	24	Endoderm	Gm15889
0.010222236	0.0057848	0.004	0	1	24	Endoderm	3110009F21Rik
0.010222236	0.005749794	0.004	0	1	24	Endoderm	Acnat2
0.010222236	0.005749794	0.004	0	1	24	Endoderm	AL591952.1
0.010222236	0.005714789	0.004	0	1	24	Endoderm	Ceacam2
0.010222236	0.005714789	0.004	0	1	24	Endoderm	Gm45864
0.010222236	0.005714789	0.004	0	1	24	Endoderm	Itgb2l
0.010222236	0.005714789	0.004	0	1	24	Endoderm	Keg1
0.010222236	0.005679784	0.004	0	1	24	Endoderm	Nat8f2
0.010222236	0.005679784	0.004	0	1	24	Endoderm	Gm47027
0.010222236	0.005644781	0.004	0	1	24	Endoderm	Ppp1r1c
0.010222236	0.005644781	0.004	0	1	24	Endoderm	Usp17lc
0.010222236	0.005644781	0.004	0	1	24	Endoderm	4921517D22Rik
0.010222236	0.005609778	0.004	0	1	24	Endoderm	1700018B24Rik
0.010222236	0.005609778	0.004	0	1	24	Endoderm	C130073F10Rik
0.010222236	0.005609778	0.004	0	1	24	Endoderm	1700019G24Rik
0.010222236	0.005574776	0.004	0	1	24	Endoderm	A530013C23Rik
0.010222236	0.005574776	0.004	0	1	24	Endoderm	Pou1f1
0.010222236	0.005469775	0.004	0	1	24	Endoderm	Slc26a7
0.010222236	0.005469775	0.004	0	1	24	Endoderm	Gm11479
0.010222236	0.005469775	0.004	0	1	24	Endoderm	9230117E06Rik
0.010222236	0.005364782	0.004	0	1	24	Endoderm	9130015A21Rik
0.010222236	0.005329785	0.004	0	1	24	Endoderm	Gm45083
0.010222236	0.005329785	0.004	0	1	24	Endoderm	Acp7
0.010222236	0.005329785	0.004	0	1	24	Endoderm	Gcat.1
0.010222236	0.005329785	0.004	0	1	24	Endoderm	4933411K16Rik
0.010222236	0.00529479	0.004	0	1	24	Endoderm	Gm15097
0.010222236	0.00529479	0.004	0	1	24	Endoderm	Xdh
0.010222236	0.005224802	0.004	0	1	24	Endoderm	9430018G01Rik
0.010222236	0.005224802	0.004	0	1	24	Endoderm	Mmp7
0.010222236	0.00518981	0.004	0.001	1	24	Endoderm	Mettl7a2
0.010222236	0.005154818	0.004	0.001	1	24	Endoderm	Nat8f6
0.010222236	0.005154818	0.004	0.001	1	24	Endoderm	Hsf4
0.010222236	0.005119827	0.004	0.001	1	24	Endoderm	Abcg3
0.010222236	0.005119827	0.004	0.001	1	24	Endoderm	AC104325.1
0.010222236	0.005084837	0.004	0.001	1	24	Endoderm	AC112943.2
0.010222236	0.005014859	0.004	0.001	1	24	Endoderm	Gm14085
0.010222236	0.005014859	0.004	0.001	1	24	Endoderm	Gm33103
0.010222236	0.004979872	0.004	0.001	1	24	Endoderm	Gm11527
0.010222236	0.004874914	0.004	0.001	1	24	Endoderm	Gm26646
0.010222236	0.004874914	0.004	0.001	1	24	Endoderm	Nr1i2
0.010222236	0.00483993	0.004	0.001	1	24	Endoderm	Kcnu1
0.010222236	0.004769964	0.004	0.001	1	24	Endoderm	Neurl3
0.010222236	0.004734982	0.004	0.001	1	24	Endoderm	Onecut1
0.010222236	0.004630042	0.004	0.001	1	24	Endoderm	Gm28793
0.010222236	0.004630042	0.004	0.001	1	24	Endoderm	Dcst2
0.010222236	0.004560087	0.004	0.001	1	24	Endoderm	Krt24
0.010222236	0.00445516	0.004	0.001	1	24	Endoderm	Gm44751
0.010222236	0.004420186	0.004	0.001	1	24	Endoderm	A430106G13Rik
0.010222236	0.004420186	0.004	0.001	1	24	Endoderm	Gm30122
0.010222236	0.004315269	0.004	0.001	1	24	Endoderm	Gm33497
0.010222236	0.004245328	0.004	0.001	1	24	Endoderm	Gm47113
0.010222236	0.004245328	0.004	0.001	1	24	Endoderm	Trim80
0.010222236	0.004105458	0.004	0.001	1	24	Endoderm	Gm16364
0.010222236	0.003895677	0.004	0.001	1	24	Endoderm	Dglucy
0.010222236	0.003895677	0.004	0.001	1	24	Endoderm	E230025N22Rik
0.010222236	0.003860717	0.004	0.001	1	24	Endoderm	Gm11789
0.010222236	0.003825757	0.004	0.001	1	24	Endoderm	Prickle4
0.010222236	0.003720884	0.004	0.002	1	24	Endoderm	Gpr12
0.010222236	0.003685928	0.004	0.002	1	24	Endoderm	Pla2g5
0.010222236	0.003685928	0.004	0.002	1	24	Endoderm	Gm47061
0.010222236	0.003685928	0.004	0.001	1	24	Endoderm	Syce3
0.010222236	0.003511159	0.004	0.002	1	24	Endoderm	Insrr
0.010222236	0.003441258	0.004	0.002	1	24	Endoderm	1700104B16Rik
0.010222236	0.003336412	0.004	0.002	1	24	Endoderm	Gm12207
0.010222236	0.003231574	0.004	0.002	1	24	Endoderm	Myf5
0.010222236	0.003126743	0.004	0.002	1	24	Endoderm	Cacng1
0.010222236	0.002917105	0.004	0.002	1	24	Endoderm	Gm29508
0.010222236	0.00274243	0.004	0.002	1	24	Endoderm	Gm26513
0.010222236	0.00131089	0.004	0.003	1	24	Endoderm	Inca1
0.010222245	0.007198646	0.004	0.001	1	24	Endoderm	4930500M09Rik
0.010288346	0.075349525	0.321	0.26	1	24	Endoderm	Ap3m1
0.010290129	0.047504789	0.123	0.088	1	24	Endoderm	Ints6l
0.010494781	0.062197247	0.119	0.082	1	24	Endoderm	Rcor3
0.010497635	0.057527173	0.099	0.054	1	24	Endoderm	Hip1r
0.010589473	0.052375735	0.235	0.183	1	24	Endoderm	Gmfg
0.01061886	0.049549854	0.247	0.205	1	24	Endoderm	Ipmk
0.010630934	0.070314863	0.553	0.481	1	24	Endoderm	Mpzl1
0.010641162	0.088713243	0.274	0.218	1	24	Endoderm	Pdss1
0.010684419	0.065657993	0.15	0.101	1	24	Endoderm	Prkaa1
0.01071923	0.031779462	0.043	0.02	1	24	Endoderm	Lpin3
0.01075791	0.088450808	0.352	0.281	1	24	Endoderm	Hic2
0.010798266	0.095610289	0.936	0.912	1	24	Endoderm	Mrps24
0.010822644	0.075346036	0.675	0.623	1	24	Endoderm	Wtap
0.010882845	0.012767658	0.051	0.032	1	24	Endoderm	Kcnn4
0.010887562	0.02441107	0.064	0.041	1	24	Endoderm	Ddit4l
0.010901315	0.056109476	0.126	0.079	1	24	Endoderm	Nsun4
0.010902745	0.076631711	0.337	0.27	1	24	Endoderm	Acaca
0.010905887	0.034740733	0.084	0.057	1	24	Endoderm	Wdr91
0.010943366	0.097076918	0.566	0.518	1	24	Endoderm	Dus1l
0.010993757	0.042033727	0.148	0.112	1	24	Endoderm	Wdr37
0.011003244	0.051747797	0.175	0.146	1	24	Endoderm	Jag1
0.011028013	0.073821018	0.479	0.41	1	24	Endoderm	Diaph1
0.011043907	0.06393943	0.302	0.249	1	24	Endoderm	Flii
0.011086637	0.061875974	0.323	0.266	1	24	Endoderm	Litaf
0.011088668	0.019254903	0.016	0.003	1	24	Endoderm	Slc5a1
0.011088668	0.017475801	0.016	0.004	1	24	Endoderm	Slc47a1
0.011088668	0.016813558	0.016	0.004	1	24	Endoderm	Gm14139
0.011088668	0.014202408	0.016	0.006	1	24	Endoderm	Liph
0.011148754	0.085684208	0.294	0.234	1	24	Endoderm	Tomm6
0.011159459	0.042165662	0.103	0.07	1	24	Endoderm	Epor
0.011159652	0.080821209	0.372	0.295	1	24	Endoderm	Fdft1
0.011161114	0.017231781	0.016	0.004	1	24	Endoderm	Slc25a31
0.011181105	0.014814926	0.146	0.118	1	24	Endoderm	Sox21
0.011207873	0.056451202	0.342	0.291	1	24	Endoderm	Papss1
0.011252006	0.074090351	0.22	0.161	1	24	Endoderm	Fam109a
0.011267498	0.097588091	0.603	0.55	1	24	Endoderm	Mrpl48
0.011343932	0.049392627	0.204	0.169	1	24	Endoderm	Galnt10
0.011366565	0.032148818	0.047	0.026	1	24	Endoderm	Ccpg1
0.011381845	0.026912598	0.07	0.049	1	24	Endoderm	Clip2
0.011384553	0.073031909	0.315	0.269	1	24	Endoderm	Bcl2l1
0.01140524	0.057894965	0.082	0.048	1	24	Endoderm	Npr1
0.011426253	0.107601768	0.673	0.599	1	24	Endoderm	Elp5
0.011440097	0.024935437	0.062	0.042	1	24	Endoderm	Zfp185
0.011451922	0.026290617	0.033	0.014	1	24	Endoderm	Tmem62
0.011451922	0.024669204	0.033	0.015	1	24	Endoderm	Ppp1r3f
0.01147562	0.029558456	0.047	0.028	1	24	Endoderm	Slc25a12
0.011482219	0.029868559	0.053	0.03	1	24	Endoderm	Fzd6
0.011488441	0.024144046	0.033	0.019	1	24	Endoderm	Slc25a21
0.011496939	0.042124723	0.243	0.199	1	24	Endoderm	Fcho2
0.011497306	0.032819675	0.091	0.064	1	24	Endoderm	Dusp28
0.011538752	0.081371977	0.909	0.9	1	24	Endoderm	Psmd1
0.01162015	0.047416943	0.311	0.261	1	24	Endoderm	Ddx20
0.011647287	0.041735189	0.08	0.049	1	24	Endoderm	Fam89a
0.011664669	0.053802539	0.241	0.191	1	24	Endoderm	Ube3b
0.011685945	0.09413981	0.453	0.363	1	24	Endoderm	Gpaa1
0.011729285	0.070480014	0.177	0.129	1	24	Endoderm	Lmbrd2
0.011730693	0.072448464	0.523	0.463	1	24	Endoderm	Ddx19a
0.011763639	0.044062283	0.128	0.101	1	24	Endoderm	Pex12
0.011778371	0.011020428	0.008	0.001	1	24	Endoderm	Rnf183
0.011778371	0.0108105	0.008	0.001	1	24	Endoderm	Tas1r1
0.011778371	0.010530644	0.008	0.001	1	24	Endoderm	Hnf4aos
0.011778371	0.01014593	0.008	0.001	1	24	Endoderm	Gm15972
0.011778371	0.009866202	0.008	0.001	1	24	Endoderm	Mab21l3
0.011778371	0.00983124	0.008	0.001	1	24	Endoderm	Rhox4c
0.011778371	0.009516619	0.008	0.002	1	24	Endoderm	2310008N11Rik
0.011778371	0.00930691	0.008	0.002	1	24	Endoderm	Slc5a8
0.011778371	0.008992403	0.008	0.002	1	24	Endoderm	Rsad2
0.011778371	0.008398522	0.008	0.002	1	24	Endoderm	C5ar2
0.011778371	0.008188975	0.008	0.002	1	24	Endoderm	Gpat2
0.011778371	0.008084213	0.008	0.003	1	24	Endoderm	I830077J02Rik
0.011778371	0.008014376	0.008	0.003	1	24	Endoderm	Tmem253
0.011778371	0.007909626	0.008	0.003	1	24	Endoderm	Ifitm7
0.011778371	0.007037011	0.008	0.003	1	24	Endoderm	St8sia6
0.011778371	0.006025438	0.008	0.004	1	24	Endoderm	Cdkn2b
0.011778371	0.005502489	0.008	0.004	1	24	Endoderm	Nr1i3
0.011799123	0.126430837	0.453	0.379	1	24	Endoderm	Arl8b
0.011823267	0.068964712	0.265	0.211	1	24	Endoderm	Wwp2
0.011840522	0.007385994	0.008	0.003	1	24	Endoderm	Inpp4b
0.011896203	0.079487591	0.961	0.948	1	24	Endoderm	Grpel1
0.01193231	0.040779465	0.111	0.078	1	24	Endoderm	Coq10a
0.012011348	0.045141716	0.163	0.123	1	24	Endoderm	Arnt
0.012014402	0.079992113	0.379	0.312	1	24	Endoderm	Leprot
0.012024421	0.051468812	0.107	0.069	1	24	Endoderm	Pla2g15
0.012052178	0.097262961	0.854	0.833	1	24	Endoderm	Ddost
0.012119932	0.02458793	0.031	0.013	1	24	Endoderm	Hsf2bp
0.012133274	0.019226869	0.374	0.335	1	24	Endoderm	Cox11
0.012144859	0.054052352	0.123	0.084	1	24	Endoderm	Entpd7
0.01216534	0.049026067	0.103	0.061	1	24	Endoderm	Man1a
0.012188636	0.040625034	0.204	0.166	1	24	Endoderm	Arhgap21
0.01223178	0.047104078	0.115	0.076	1	24	Endoderm	Hspa1a
0.012281625	0.026500035	0.348	0.278	1	24	Endoderm	Aaed1
0.012286148	0.032253149	0.097	0.069	1	24	Endoderm	Tmem18
0.012289364	0.044441632	0.136	0.102	1	24	Endoderm	Dcaf5
0.012315388	0.020276175	0.031	0.016	1	24	Endoderm	Prdm16
0.012343353	0.063079266	0.115	0.073	1	24	Endoderm	Fam241b
0.012346212	0.052201469	0.14	0.098	1	24	Endoderm	Dph2
0.012348271	0.111277766	0.535	0.453	1	24	Endoderm	Taf6l
0.012387414	0.037238266	0.072	0.044	1	24	Endoderm	Osbpl3
0.012409475	0.041824334	0.165	0.128	1	24	Endoderm	Fanca
0.012518761	0.021474438	0.019	0.003	1	24	Endoderm	Sh2d4b
0.012518761	0.015868216	0.019	0.007	1	24	Endoderm	Megf11
0.01253597	0.069080422	0.208	0.152	1	24	Endoderm	Zfp395
0.012539512	0.05440493	0.28	0.239	1	24	Endoderm	Rmnd1
0.012557477	0.080834028	0.3	0.231	1	24	Endoderm	Tfe3
0.012563898	0.067368373	0.167	0.132	1	24	Endoderm	Chst2
0.012685981	0.017815736	0.019	0.006	1	24	Endoderm	Sytl1
0.012803747	0.057209024	0.119	0.082	1	24	Endoderm	Rtn4ip1
0.012820327	0.015569365	0.029	0.017	1	24	Endoderm	Xk
0.01282571	0.069333669	0.605	0.565	1	24	Endoderm	Vps28
0.012893968	0.070589785	0.337	0.286	1	24	Endoderm	Stk25
0.012939603	0.070729931	0.305	0.235	1	24	Endoderm	Mad2l1bp
0.012954196	0.068674559	0.181	0.129	1	24	Endoderm	Sap18b
0.012984395	0.079258647	0.309	0.245	1	24	Endoderm	6-Mar
0.013000985	0.047879856	0.409	0.371	1	24	Endoderm	Cdca2
0.013052595	0.047298816	0.103	0.074	1	24	Endoderm	Lyst
0.013076059	0.027712644	0.027	0.015	1	24	Endoderm	Camk4
0.013079657	0.070389744	0.212	0.168	1	24	Endoderm	Rgl2
0.013085859	0.039033283	0.278	0.219	1	24	Endoderm	Slc27a3
0.013108173	0.048096389	0.362	0.319	1	24	Endoderm	Smg5
0.013175689	0.092834622	0.424	0.359	1	24	Endoderm	Pxdn
0.01321173	0.02241437	0.027	0.011	1	24	Endoderm	Crebl2
0.01322128	0.045525894	0.226	0.187	1	24	Endoderm	Armc6
0.013243173	0.047429946	0.074	0.038	1	24	Endoderm	Pnpla7
0.013303222	0.016522588	0.021	0.008	1	24	Endoderm	Prr15
0.013303222	0.014164959	0.021	0.011	1	24	Endoderm	2310074N15Rik
0.013311043	0.02276073	0.027	0.01	1	24	Endoderm	Slc30a3
0.013469203	0.05607054	0.292	0.24	1	24	Endoderm	Snapin
0.013483044	0.063840733	0.311	0.255	1	24	Endoderm	Ppp1r12c
0.013486126	0.098033655	0.531	0.45	1	24	Endoderm	Aunip
0.01352249	0.040874932	0.126	0.091	1	24	Endoderm	Rnf103
0.013560869	0.041306391	0.675	0.615	1	24	Endoderm	Usf2
0.013574914	0.040496821	0.049	0.02	1	24	Endoderm	Ttyh2
0.013595966	0.020087758	0.023	0.008	1	24	Endoderm	Il2rg
0.013595966	0.018422389	0.023	0.01	1	24	Endoderm	Vma21-ps
0.013595966	0.014543988	0.023	0.012	1	24	Endoderm	Zfp345
0.013648538	0.021503097	0.037	0.021	1	24	Endoderm	Mgat5b
0.013691735	0.015478006	0.023	0.012	1	24	Endoderm	1700105P06Rik
0.013704192	0.027890817	0.049	0.028	1	24	Endoderm	Pde3a
0.013806453	0.047696082	0.183	0.143	1	24	Endoderm	Pkmyt1
0.013851332	0.111324487	0.788	0.737	1	24	Endoderm	Ndufv1
0.013855634	0.015253376	0.012	0.002	1	24	Endoderm	8030474K03Rik
0.013855634	0.015008742	0.012	0.002	1	24	Endoderm	Mro
0.013855634	0.014903911	0.012	0.002	1	24	Endoderm	Adh7
0.013855634	0.014589465	0.012	0.002	1	24	Endoderm	1700021A07Rik
0.013855634	0.014379873	0.012	0.002	1	24	Endoderm	Tomt
0.013855634	0.014344944	0.012	0.002	1	24	Endoderm	Sult1b1
0.013855634	0.014275088	0.012	0.002	1	24	Endoderm	Nr1h4
0.013855634	0.013611627	0.012	0.003	1	24	Endoderm	Slc17a9
0.013855634	0.01305316	0.012	0.003	1	24	Endoderm	Corin
0.013855634	0.012983367	0.012	0.003	1	24	Endoderm	1700067K01Rik
0.013855634	0.012494909	0.012	0.003	1	24	Endoderm	Fbxl21
0.013855634	0.012215865	0.012	0.004	1	24	Endoderm	Lsmem1
0.013855634	0.011204781	0.012	0.004	1	24	Endoderm	Fmnl1
0.013855634	0.009915805	0.012	0.005	1	24	Endoderm	B930094E09Rik
0.013897627	0.067283236	0.22	0.161	1	24	Endoderm	Uhmk1
0.013932055	0.060793859	0.171	0.134	1	24	Endoderm	Pik3c3
0.013963677	0.033555146	0.058	0.034	1	24	Endoderm	Pag1
0.013963677	0.021164196	0.058	0.043	1	24	Endoderm	Nemp2
0.014015346	0.074187933	0.27	0.204	1	24	Endoderm	Tmem263
0.014028409	0.086374117	0.278	0.212	1	24	Endoderm	Irf3
0.014074884	0.043128362	0.179	0.14	1	24	Endoderm	Camkk2
0.014095198	0.060110712	0.34	0.279	1	24	Endoderm	Dhx16
0.014185546	0.054692783	0.422	0.379	1	24	Endoderm	Ykt6
0.014187198	0.096573123	0.498	0.416	1	24	Endoderm	Trpc4ap
0.014251627	0.037903735	0.189	0.158	1	24	Endoderm	Fadd
0.01428204	0.008283103	0.006	0	1	24	Endoderm	Gm10680
0.01428204	0.008038154	0.006	0.001	1	24	Endoderm	Gm12292
0.01428204	0.007478428	0.006	0.001	1	24	Endoderm	Ly6g6f
0.01428204	0.007373503	0.006	0.001	1	24	Endoderm	Adap2os
0.01428204	0.007303558	0.006	0.001	1	24	Endoderm	Nat8f5
0.01428204	0.007058775	0.006	0.001	1	24	Endoderm	1700001P01Rik
0.01428204	0.007058775	0.006	0.001	1	24	Endoderm	Rasal3
0.01428204	0.00702381	0.006	0.001	1	24	Endoderm	Iapp
0.01428204	0.006779075	0.006	0.001	1	24	Endoderm	Gm26739
0.01428204	0.006779075	0.006	0.001	1	24	Endoderm	Krt80
0.01428204	0.006744116	0.006	0.001	1	24	Endoderm	Gm31683
0.01428204	0.006674201	0.006	0.002	1	24	Endoderm	Naip6
0.01428204	0.006429525	0.006	0.002	1	24	Endoderm	Gm20635
0.01428204	0.006254783	0.006	0.002	1	24	Endoderm	Mcpt1
0.01428204	0.006219837	0.006	0.002	1	24	Endoderm	Clec2d
0.01428204	0.006149947	0.006	0.002	1	24	Endoderm	Sbspon
0.01428204	0.005695747	0.006	0.002	1	24	Endoderm	Fcmr
0.01428204	0.00534646	0.006	0.002	1	24	Endoderm	Slc22a4
0.01428204	0.003217639	0.006	0.004	1	24	Endoderm	Barx2
0.014327119	0.001082432	0.006	0.003	1	24	Endoderm	Gm31410
0.014362732	0.093931007	0.975	0.939	1	24	Endoderm	Tmem258
0.014371489	0.085751746	0.79	0.72	1	24	Endoderm	Ndufa9
0.014430096	0.090123601	0.329	0.268	1	24	Endoderm	Dyrk1a
0.014430498	0.079210951	0.228	0.171	1	24	Endoderm	Dhdds
0.01445978	0.050313184	0.179	0.136	1	24	Endoderm	Foxn2
0.014508071	0.040288263	0.095	0.065	1	24	Endoderm	Dok1
0.014519428	0.032598038	0.066	0.041	1	24	Endoderm	4930558J18Rik
0.014525833	0.079727254	0.245	0.189	1	24	Endoderm	Ube4a
0.01467743	0.053987119	0.117	0.078	1	24	Endoderm	Decr2
0.014756315	0.021381704	0.035	0.019	1	24	Endoderm	Adamts15
0.014861141	0.05254019	0.401	0.355	1	24	Endoderm	Map2k1
0.014871005	0.049981155	0.117	0.081	1	24	Endoderm	Ikbkg
0.014998585	0.017575887	0.035	0.022	1	24	Endoderm	1110035H17Rik
0.015026638	0.083939998	0.753	0.705	1	24	Endoderm	Mrpl2
0.01504017	0.005880155	0.362	0.286	1	24	Endoderm	Pou3f1
0.015100509	0.031899543	0.263	0.221	1	24	Endoderm	Ddx51
0.015115937	0.116340451	0.634	0.546	1	24	Endoderm	Rab24
0.015117133	0.03493262	0.051	0.028	1	24	Endoderm	Plpp6
0.015134315	0.066525849	0.292	0.229	1	24	Endoderm	Smim26
0.015240068	0.098629304	0.582	0.534	1	24	Endoderm	Rbm34
0.015401212	0.034410665	0.226	0.172	1	24	Endoderm	Nr2f2
0.015492217	0.040915227	0.068	0.039	1	24	Endoderm	Vwa8
0.015497243	0.028014568	0.056	0.034	1	24	Endoderm	Erbb3
0.015497243	0.023835381	0.056	0.039	1	24	Endoderm	Vps37c
0.015543751	0.058115917	0.119	0.076	1	24	Endoderm	Fhod1
0.015547207	0.012978535	0.041	0.017	1	24	Endoderm	Ripply2
0.015656302	0.029860935	0.191	0.16	1	24	Endoderm	Trappc11
0.015660761	0.029854612	0.074	0.052	1	24	Endoderm	Wdr13
0.015666704	0.032439873	0.224	0.182	1	24	Endoderm	Capn10
0.01567434	0.027353419	0.051	0.031	1	24	Endoderm	Gm10269
0.015751427	0.027312698	0.578	0.502	1	24	Endoderm	Psmb10
0.015755675	0.01153177	0.033	0.024	1	24	Endoderm	Add2
0.015800608	0.035551675	0.06	0.033	1	24	Endoderm	Klf15
0.015822977	0.009311697	0.051	0.043	1	24	Endoderm	Samd10
0.015913953	0.078664006	0.292	0.247	1	24	Endoderm	Hagh
0.015925301	0.032456573	0.107	0.084	1	24	Endoderm	Lcor
0.015968708	0.076727879	0.467	0.403	1	24	Endoderm	0610010K14Rik
0.015994653	0.059931877	0.128	0.086	1	24	Endoderm	Foxo3
0.016037533	0.094008751	0.72	0.627	1	24	Endoderm	Sdhc
0.016082081	0.048008169	0.323	0.271	1	24	Endoderm	Fam118b
0.016161868	0.065809918	0.302	0.238	1	24	Endoderm	Wbp1l
0.016177169	0.042613223	0.115	0.081	1	24	Endoderm	Gdpgp1
0.016185626	0.01731792	0.099	0.081	1	24	Endoderm	Cacng4
0.016204642	0.073164005	0.49	0.419	1	24	Endoderm	Wdr1
0.016214922	0.029559972	0.107	0.083	1	24	Endoderm	Klhl25
0.016542606	0.03963184	0.634	0.597	1	24	Endoderm	Wdr26
0.01654663	0.068278132	0.502	0.424	1	24	Endoderm	Ddah1
0.016554437	0.049145558	0.076	0.041	1	24	Endoderm	Gm13205
0.016637937	0.053018192	0.086	0.05	1	24	Endoderm	Cercam
0.01668046	0.08100895	0.414	0.361	1	24	Endoderm	Cog8
0.016739138	0.017281141	0.076	0.062	1	24	Endoderm	Mettl27
0.01674155	0.028405775	0.049	0.03	1	24	Endoderm	Sgsm2
0.016873599	0.045394656	0.253	0.209	1	24	Endoderm	Mad2l2
0.01687373	0.079910827	0.568	0.507	1	24	Endoderm	Aldh2
0.016897743	0.035690875	0.113	0.086	1	24	Endoderm	Tbc1d22a
0.016979401	0.020108332	0.119	0.1	1	24	Endoderm	Map4k3
0.017017982	0.085195942	0.494	0.424	1	24	Endoderm	Nup93
0.017023054	0.026259078	0.049	0.03	1	24	Endoderm	Myd88
0.017107899	0.095998414	0.492	0.426	1	24	Endoderm	Nelfb
0.017167913	0.015736907	0.031	0.019	1	24	Endoderm	Kctd14
0.017292676	0.074749849	0.484	0.409	1	24	Endoderm	Ubr4
0.017337601	0.032967794	0.049	0.025	1	24	Endoderm	Gm45351
0.017369773	0.120017821	0.86	0.861	1	24	Endoderm	Pfkl
0.017396726	0.04373692	0.066	0.035	1	24	Endoderm	Gm15013
0.017483458	0.072605065	0.42	0.345	1	24	Endoderm	Abraxas2
0.017494597	0.055865121	0.099	0.064	1	24	Endoderm	Ifngr1
0.017564728	0.017379065	0.014	0.002	1	24	Endoderm	Afm
0.017666322	0.014099259	0.014	0.004	1	24	Endoderm	Gm5468
0.017755696	0.06816626	0.426	0.353	1	24	Endoderm	Gbf1
0.017834374	0.061978388	0.2	0.153	1	24	Endoderm	Tbc1d14
0.017859652	0.056716117	0.3	0.247	1	24	Endoderm	Rab3gap1
0.017881507	0.096758453	0.8	0.746	1	24	Endoderm	Igf2bp2
0.017939519	0.050787914	0.175	0.13	1	24	Endoderm	Gatb
0.017947824	0.11116637	0.716	0.643	1	24	Endoderm	Sptbn1
0.01798162	0.09109026	0.315	0.259	1	24	Endoderm	2310061I04Rik
0.018023098	0.019651453	0.043	0.028	1	24	Endoderm	Tdrd7
0.018040888	0.076263133	0.469	0.427	1	24	Endoderm	Polr3g
0.018057976	0.06480373	0.305	0.244	1	24	Endoderm	Ccdc22
0.018086766	0.023527046	0.062	0.043	1	24	Endoderm	Il10rb
0.018092716	0.02507165	0.029	0.013	1	24	Endoderm	Slc44a5
0.018107974	0.066779912	0.177	0.121	1	24	Endoderm	Mtmr9
0.018109808	0.064209647	0.352	0.3	1	24	Endoderm	Stx5a
0.018157932	0.016429597	0.029	0.017	1	24	Endoderm	Nr3c1
0.01819645	0.054977661	0.208	0.166	1	24	Endoderm	Ahcyl2
0.018214488	0.038571529	0.074	0.049	1	24	Endoderm	Itih5
0.018250586	0.072296696	0.479	0.413	1	24	Endoderm	Med7
0.018339931	0.036486061	0.42	0.352	1	24	Endoderm	Bcl7b
0.018420744	0.030229561	0.095	0.068	1	24	Endoderm	Dock5
0.018452433	0.045380028	0.134	0.097	1	24	Endoderm	Usp32
0.018702869	0.075877757	0.737	0.669	1	24	Endoderm	Eftud2
0.018819889	0.064997362	0.397	0.34	1	24	Endoderm	Kctd20
0.018868296	0.038378758	0.276	0.241	1	24	Endoderm	0610030E20Rik
0.018937545	0.062533222	0.488	0.442	1	24	Endoderm	Smyd5
0.019005439	0.052343175	0.103	0.07	1	24	Endoderm	Lrig2
0.019045494	0.07816429	0.566	0.506	1	24	Endoderm	Magt1
0.019048323	0.029919386	0.074	0.051	1	24	Endoderm	Cryl1
0.019087244	0.104828778	0.307	0.244	1	24	Endoderm	Casp6
0.019098748	0.031459218	0.193	0.164	1	24	Endoderm	9-Mar
0.019103946	0.060976291	0.519	0.45	1	24	Endoderm	Wasl
0.019108555	0.081763497	0.43	0.361	1	24	Endoderm	Ngrn
0.019205934	0.017712105	0.027	0.014	1	24	Endoderm	Xlr
0.019238859	0.039816184	0.086	0.057	1	24	Endoderm	4930522L14Rik
0.019265919	0.081592623	0.671	0.595	1	24	Endoderm	Adsl
0.0192896	0.094890859	0.51	0.448	1	24	Endoderm	Ufsp2
0.019295462	0.053422348	0.121	0.088	1	24	Endoderm	Tbc1d22b
0.019361286	0.083577404	1	0.996	1	24	Endoderm	Nop10
0.019392447	0.029930835	0.082	0.062	1	24	Endoderm	Met
0.01943007	0.061086678	0.272	0.217	1	24	Endoderm	Dus3l
0.019431509	0.053649939	0.969	0.95	1	24	Endoderm	Arf5
0.019506012	0.06262066	0.144	0.091	1	24	Endoderm	Ddit3
0.019586523	0.040250946	0.241	0.209	1	24	Endoderm	Bet1l
0.019594443	0.061244461	0.2	0.152	1	24	Endoderm	Pxmp2
0.019613496	0.08776816	0.714	0.625	1	24	Endoderm	Rab8a
0.019624138	0.021057699	0.035	0.022	1	24	Endoderm	Acad12
0.019665334	0.04606779	0.265	0.223	1	24	Endoderm	2810403A07Rik
0.019665459	0.070760824	0.235	0.183	1	24	Endoderm	Mccc2
0.019722062	0.035866116	0.144	0.11	1	24	Endoderm	Gmpr
0.019774863	0.017336356	0.016	0.004	1	24	Endoderm	Gckr
0.019774863	0.012221089	0.016	0.008	1	24	Endoderm	Kctd21
0.019774863	0.009999689	0.016	0.009	1	24	Endoderm	Gm11520
0.019774863	0.009652904	0.016	0.01	1	24	Endoderm	Hist1h2ao
0.019774863	0.008231956	0.016	0.011	1	24	Endoderm	4933429H19Rik
0.019923194	0.024840641	0.025	0.009	1	24	Endoderm	Abcb9
0.020030493	0.011493748	0.035	0.026	1	24	Endoderm	Hist1h4j
0.020041887	0.039706927	0.138	0.103	1	24	Endoderm	Pitpnm2
0.020222482	0.056161722	0.216	0.177	1	24	Endoderm	Atg4d
0.020251859	0.016095807	0.025	0.013	1	24	Endoderm	Cpeb3
0.020251859	0.015335912	0.025	0.014	1	24	Endoderm	Fam71e1
0.020327828	0.076717187	0.29	0.224	1	24	Endoderm	Foxp4
0.020403431	0.068640919	0.504	0.448	1	24	Endoderm	Phrf1
0.020416722	0.067894149	0.251	0.193	1	24	Endoderm	Srd5a3
0.020579196	0.063793909	0.286	0.244	1	24	Endoderm	Abcf3
0.020592591	0.05173125	0.13	0.087	1	24	Endoderm	Tpra1
0.020637335	0.097360037	0.28	0.22	1	24	Endoderm	Ppcs
0.020641446	0.027036859	0.086	0.063	1	24	Endoderm	Tm7sf2
0.020662253	0.062161015	0.426	0.369	1	24	Endoderm	Mrrf
0.020789195	0.018006347	0.023	0.01	1	24	Endoderm	Gm12999
0.020841377	0.016076753	0.019	0.007	1	24	Endoderm	Frs3
0.020841377	0.015381746	0.019	0.008	1	24	Endoderm	A930033H14Rik
0.020841377	0.013749797	0.019	0.009	1	24	Endoderm	Prr18
0.020898294	0.074481487	0.751	0.712	1	24	Endoderm	Tcf25
0.020925521	0.022380783	0.023	0.007	1	24	Endoderm	Apoc2
0.020925521	0.016932126	0.023	0.011	1	24	Endoderm	Icosl
0.02102845	0.039459525	0.984	0.975	1	24	Endoderm	Pfdn1
0.021094044	0.018675554	0.021	0.007	1	24	Endoderm	Pfkfb2
0.021094044	0.017876498	0.021	0.008	1	24	Endoderm	Isl2
0.02114313	0.04008298	0.113	0.081	1	24	Endoderm	Tepsin
0.021162036	0.042774604	0.115	0.079	1	24	Endoderm	St6galnac3
0.021175956	0.101120673	0.249	0.191	1	24	Endoderm	Katnb1
0.021188242	0.026354486	0.072	0.051	1	24	Endoderm	Kcnk5
0.021204498	0.055832308	0.175	0.125	1	24	Endoderm	Nkiras1
0.02130206	0.035624899	0.099	0.073	1	24	Endoderm	Pced1a
0.021328338	0.05991011	0.461	0.422	1	24	Endoderm	Gm9493
0.021413367	0.072728926	0.617	0.559	1	24	Endoderm	Fam114a2
0.021456034	0.05861633	0.397	0.357	1	24	Endoderm	Nup188
0.021632312	0.012807478	0.01	0.001	1	24	Endoderm	Cfb
0.021632312	0.010990569	0.01	0.003	1	24	Endoderm	Gsdma
0.021632312	0.010781073	0.01	0.003	1	24	Endoderm	Cyp17a1
0.021632312	0.010606516	0.01	0.003	1	24	Endoderm	Atp6v0a4
0.021632312	0.010362172	0.01	0.003	1	24	Endoderm	Gm12996
0.021632312	0.009524735	0.01	0.004	1	24	Endoderm	Mas1
0.021632312	0.009175946	0.01	0.004	1	24	Endoderm	Rnasel
0.021632312	0.008513479	0.01	0.004	1	24	Endoderm	Gm13375
0.021632312	0.008339197	0.01	0.004	1	24	Endoderm	4632411P08Rik
0.021632312	0.007746793	0.01	0.005	1	24	Endoderm	Gpr50
0.021636005	0.070208263	0.29	0.218	1	24	Endoderm	Itga6
0.021645541	0.026242886	0.053	0.032	1	24	Endoderm	Arhgap8
0.021714843	0.057232341	0.175	0.143	1	24	Endoderm	Erbin
0.021763227	0.055303579	0.228	0.175	1	24	Endoderm	Myo9b
0.021777919	0.062662392	0.228	0.176	1	24	Endoderm	Frmd8
0.021846615	0.038125687	0.08	0.054	1	24	Endoderm	Zfp995
0.021859142	0.071993825	0.327	0.275	1	24	Endoderm	Ube3c
0.02186388	0.042129189	0.113	0.079	1	24	Endoderm	Slc6a8
0.022021351	0.124364151	0.543	0.46	1	24	Endoderm	1110008P14Rik
0.022064374	0.081908986	0.309	0.247	1	24	Endoderm	BC003331
0.022077203	0.092114366	0.811	0.76	1	24	Endoderm	Trim27
0.022080258	0.086601056	0.296	0.234	1	24	Endoderm	Zfp64
0.022109263	0.076031411	0.276	0.229	1	24	Endoderm	Sapcd2
0.022117887	0.086783623	0.465	0.418	1	24	Endoderm	Sdcbp
0.022140756	0.036051768	0.086	0.06	1	24	Endoderm	Rubcn
0.022246452	0.089247764	0.72	0.667	1	24	Endoderm	Clint1
0.022491364	0.053984117	0.337	0.288	1	24	Endoderm	Tmem131
0.02252127	0.030046547	0.302	0.274	1	24	Endoderm	Gm6563
0.022680847	0.054847179	0.189	0.141	1	24	Endoderm	Fdxr
0.022688819	0.027074716	0.049	0.028	1	24	Endoderm	Rec8
0.022700381	0.058588417	0.477	0.429	1	24	Endoderm	Numa1
0.022717678	0.040718788	0.346	0.301	1	24	Endoderm	Socs6
0.022871589	0.089554219	0.333	0.281	1	24	Endoderm	Tysnd1
0.022872799	0.039128097	0.44	0.382	1	24	Endoderm	2610507B11Rik
0.022956126	0.033097627	0.068	0.043	1	24	Endoderm	Bbs10
0.023021674	0.083538398	0.716	0.638	1	24	Endoderm	Mapk3
0.023031308	0.032786833	0.08	0.053	1	24	Endoderm	Sptb
0.0230328	0.017305966	0.043	0.03	1	24	Endoderm	Nxt2
0.023074078	0.072632211	0.465	0.395	1	24	Endoderm	Hyal2
0.023091797	0.012944438	0.062	0.044	1	24	Endoderm	Nrip3
0.02330636	0.019052746	0.113	0.098	1	24	Endoderm	D11Wsu47e
0.023362417	0.028912224	0.103	0.081	1	24	Endoderm	Nars2
0.02338384	0.025902563	0.113	0.076	1	24	Endoderm	Slc38a5
0.023383894	0.053212583	0.243	0.199	1	24	Endoderm	Synrg
0.023387806	0.043111937	0.249	0.204	1	24	Endoderm	Mtor
0.023406458	0.0450324	0.101	0.067	1	24	Endoderm	Ypel5
0.023467696	0.023829479	0.101	0.08	1	24	Endoderm	Slc46a1
0.023474982	0.028792171	0.074	0.051	1	24	Endoderm	Kdm5d
0.023640004	0.054492176	0.623	0.565	1	24	Endoderm	Calu
0.023649315	0.048141756	0.101	0.069	1	24	Endoderm	Gm45051
0.02365894	0.019918963	0.031	0.018	1	24	Endoderm	Fam198b
0.023813226	0.05540552	0.198	0.147	1	24	Endoderm	Lyrm4
0.02387388	0.110618533	0.508	0.442	1	24	Endoderm	0610037L13Rik
0.023874172	0.077363775	0.451	0.394	1	24	Endoderm	Ado
0.023885596	0.029873895	0.06	0.036	1	24	Endoderm	Arsa
0.023905783	0.0076966	0.274	0.21	1	24	Endoderm	Hes3
0.02390955	0.044481257	0.095	0.061	1	24	Endoderm	Pros1
0.023933563	0.090117725	0.794	0.754	1	24	Endoderm	Phb
0.023945753	0.033501343	0.101	0.077	1	24	Endoderm	Phc3
0.024034726	0.035965369	0.07	0.042	1	24	Endoderm	Rprm
0.024057471	0.043190021	0.117	0.086	1	24	Endoderm	Aldh4a1
0.024084862	0.02978923	0.113	0.086	1	24	Endoderm	Iqce
0.024118317	0.027032358	0.146	0.111	1	24	Endoderm	Gfpt2
0.024121784	0.044388065	0.171	0.143	1	24	Endoderm	Rufy1
0.024293122	0.043225834	0.084	0.055	1	24	Endoderm	Klhl15
0.02429357	0.055848667	0.99	0.981	1	24	Endoderm	Higd1a
0.024316196	0.058963238	0.132	0.09	1	24	Endoderm	Rbks
0.024335903	0.047363499	0.302	0.26	1	24	Endoderm	Hspbap1
0.024348359	0.03582048	0.167	0.14	1	24	Endoderm	Tedc1
0.024389947	0.042688038	0.111	0.082	1	24	Endoderm	Tmem14a
0.024500716	0.030433461	0.107	0.08	1	24	Endoderm	Cdh3
0.024505689	0.042691988	0.177	0.144	1	24	Endoderm	Tsc1
0.024641205	0.069828948	0.582	0.528	1	24	Endoderm	Pop7
0.024662244	0.0740567	0.984	0.988	1	24	Endoderm	Ndufb5
0.024700434	0.043989633	0.212	0.177	1	24	Endoderm	Sertad1
0.024704739	0.033061265	0.051	0.028	1	24	Endoderm	Kynu
0.024718623	0.078203793	0.278	0.224	1	24	Endoderm	Adam17
0.024791235	0.066361567	0.276	0.227	1	24	Endoderm	Inppl1
0.024798037	0.016945982	0.037	0.021	1	24	Endoderm	Vgll3
0.024822204	0.037359614	0.167	0.141	1	24	Endoderm	Deaf1
0.024877778	0.05980149	0.21	0.161	1	24	Endoderm	Smg9
0.024950865	0.022960971	0.208	0.171	1	24	Endoderm	Fndc3b
0.024965483	0.047957152	0.23	0.198	1	24	Endoderm	Strip1
0.025110081	0.034617175	0.117	0.088	1	24	Endoderm	Sipa1l3
0.025155201	0.008170495	0.047	0.035	1	24	Endoderm	Foxa1
0.025240853	0.017363782	0.109	0.094	1	24	Endoderm	Mdfi
0.025262935	0.021774514	0.029	0.013	1	24	Endoderm	Dnm3
0.025370441	0.022203904	0.058	0.043	1	24	Endoderm	Zfand2a
0.02542771	0.003244742	0.103	0.072	1	24	Endoderm	Snca
0.025431018	0.058580756	0.329	0.282	1	24	Endoderm	Trip10
0.025450714	0.08788565	0.432	0.362	1	24	Endoderm	Mcfd2
0.025461048	0.038589875	0.084	0.053	1	24	Endoderm	Fam187b
0.025572743	0.050838406	0.42	0.37	1	24	Endoderm	Irf2bp1
0.025576481	0.045452182	0.101	0.066	1	24	Endoderm	Hectd3
0.02560907	0.04808874	0.175	0.133	1	24	Endoderm	Tango6
0.025657565	0.028279406	0.041	0.021	1	24	Endoderm	Faah
0.025717101	0.054778486	0.179	0.137	1	24	Endoderm	Gorasp1
0.02582443	0.056982698	0.253	0.208	1	24	Endoderm	Bud13
0.025878172	0.040879963	0.115	0.088	1	24	Endoderm	Vars2
0.025907049	0.029191104	0.115	0.093	1	24	Endoderm	Scaper
0.025941632	0.056202542	0.385	0.313	1	24	Endoderm	Cdip1
0.025956885	0.062139501	0.669	0.606	1	24	Endoderm	Nae1
0.026135299	0.038156518	0.296	0.245	1	24	Endoderm	Ppt1
0.026427689	0.031777671	0.224	0.174	1	24	Endoderm	Rfesd
0.026450734	0.024707213	0.045	0.027	1	24	Endoderm	Trmt2b
0.02646985	0.063464051	0.383	0.328	1	24	Endoderm	Yipf1
0.02647415	0.014517543	0.049	0.038	1	24	Endoderm	4931414P19Rik
0.026693472	0.059523541	0.152	0.103	1	24	Endoderm	Etfdh
0.026780678	0.023312656	0.088	0.068	1	24	Endoderm	Zfp667
0.026887763	0.05472485	0.235	0.191	1	24	Endoderm	Btg2
0.026955697	0.008518037	0.117	0.103	1	24	Endoderm	Gnb5
0.026968589	0.063691915	0.243	0.187	1	24	Endoderm	Phf13
0.026985598	0.087851049	0.235	0.165	1	24	Endoderm	Lipa
0.027014119	0.051406295	0.142	0.107	1	24	Endoderm	Orai3
0.02703003	0.055257912	0.496	0.423	1	24	Endoderm	Itm2c
0.027060827	0.046138018	0.615	0.568	1	24	Endoderm	Mcrs1
0.027134594	0.030204536	0.103	0.082	1	24	Endoderm	Prss36
0.027296932	0.04309001	0.405	0.359	1	24	Endoderm	Zfp511
0.027304674	0.021445003	0.027	0.011	1	24	Endoderm	Dmgdh
0.027320015	0.06866958	0.126	0.074	1	24	Endoderm	Edem3
0.027320298	0.042400534	0.237	0.197	1	24	Endoderm	Xpc
0.027356361	0.062204926	0.169	0.117	1	24	Endoderm	Nbas
0.027486187	0.015297783	0.027	0.016	1	24	Endoderm	Prickle3
0.027556175	0.021762825	0.088	0.066	1	24	Endoderm	Prdm1
0.027580192	0.064164161	0.368	0.315	1	24	Endoderm	Rabepk
0.027685514	0.103638753	0.537	0.47	1	24	Endoderm	Ctr9
0.027725252	0.025673714	0.06	0.042	1	24	Endoderm	Mterf1a
0.027734994	0.033948696	0.039	0.017	1	24	Endoderm	Ppp1r14d
0.027771299	0.055242018	0.179	0.14	1	24	Endoderm	Prdm4
0.027792086	0.062360491	0.16	0.117	1	24	Endoderm	Dus2
0.027799711	0.033719754	0.187	0.153	1	24	Endoderm	Fer
0.027821874	0.054192828	0.095	0.06	1	24	Endoderm	Cc2d1a
0.027843013	0.056078532	0.259	0.211	1	24	Endoderm	Vrk3
0.027851286	0.011279012	0.012	0.006	1	24	Endoderm	Cldn1
0.027869586	0.112925454	0.465	0.409	1	24	Endoderm	Fam207a
0.027929983	0.050493068	0.132	0.098	1	24	Endoderm	D2hgdh
0.027991177	0.013402177	0.012	0.003	1	24	Endoderm	Fam180a
0.027991177	0.01148363	0.012	0.004	1	24	Endoderm	Rhag
0.027991177	0.009532817	0.012	0.006	1	24	Endoderm	Vwa7
0.027991177	0.009115129	0.012	0.006	1	24	Endoderm	Adcy8
0.027991177	0.008210553	0.012	0.006	1	24	Endoderm	AC124739.2
0.027991539	0.014064408	0.012	0.005	1	24	Endoderm	Cybrd1
0.028187317	0.065797691	0.224	0.171	1	24	Endoderm	Cenpt
0.028217288	0.042982306	0.169	0.129	1	24	Endoderm	Syap1
0.028220256	0.049335213	0.152	0.112	1	24	Endoderm	Atmin
0.028242907	0.036229092	0.06	0.032	1	24	Endoderm	Cdc42bpg
0.028321026	0.009957831	0.012	0.004	1	24	Endoderm	Hp
0.028322889	0.061369614	0.193	0.144	1	24	Endoderm	Osbp
0.028331751	0.02029077	0.039	0.024	1	24	Endoderm	Eda
0.028418794	0.043792442	0.288	0.249	1	24	Endoderm	Ints5.1
0.028476798	0.069307051	0.918	0.888	1	24	Endoderm	Atxn10
0.02847721	0.059228104	0.728	0.669	1	24	Endoderm	Atp2a2
0.028502456	0.057301335	0.21	0.175	1	24	Endoderm	Vcpip1
0.028504131	0.02834739	0.053	0.028	1	24	Endoderm	Mnx1
0.028599326	0.046228542	0.381	0.331	1	24	Endoderm	Rassf1
0.028678235	0.05708317	0.346	0.284	1	24	Endoderm	Dgcr8
0.028704887	0.050015998	0.078	0.043	1	24	Endoderm	Pigg
0.028708434	0.016515648	0.07	0.056	1	24	Endoderm	F8a
0.028716472	0.032780071	0.337	0.299	1	24	Endoderm	Mpp5
0.028744301	0.015371087	0.632	0.583	1	24	Endoderm	Pcgf6
0.02874461	0.100013108	0.37	0.309	1	24	Endoderm	Rpl27-ps3
0.028801908	0.080841576	0.344	0.28	1	24	Endoderm	Kctd10
0.028807915	0.021741481	0.033	0.017	1	24	Endoderm	Fam221a
0.028838983	0.070828318	0.348	0.292	1	24	Endoderm	Cryzl1
0.028928935	0.015612192	0.025	0.013	1	24	Endoderm	Catsper2
0.02903719	0.026542066	0.971	0.96	1	24	Endoderm	Timm8a1
0.029187472	0.061606686	0.453	0.409	1	24	Endoderm	Ubac2
0.029197609	0.037548976	0.047	0.022	1	24	Endoderm	Klhl36
0.029199615	0.026653859	0.072	0.051	1	24	Endoderm	3110001I22Rik
0.029209523	0.022287636	0.165	0.138	1	24	Endoderm	AW549877
0.029342173	0.078441796	0.247	0.198	1	24	Endoderm	Cars2
0.029366162	0.071040932	0.481	0.426	1	24	Endoderm	Usp47
0.029428627	0.026118039	0.033	0.014	1	24	Endoderm	F5
0.029458136	0.053875512	0.15	0.105	1	24	Endoderm	Trmt44
0.029551308	0.028489704	0.043	0.022	1	24	Endoderm	Dmrta2
0.029564065	0.036407528	0.22	0.191	1	24	Endoderm	Gga3
0.029578542	0.031244107	0.086	0.064	1	24	Endoderm	Wdr54
0.029683899	0.070566982	0.654	0.606	1	24	Endoderm	Nup50
0.029831822	0.052670203	0.224	0.179	1	24	Endoderm	Gnptg
0.030083009	0.072496924	0.249	0.196	1	24	Endoderm	Uhrf1bp1l
0.030096806	0.048816229	0.126	0.088	1	24	Endoderm	Pink1
0.03012869	0.080128797	0.198	0.134	1	24	Endoderm	Pacs2
0.03013455	0.05289896	0.447	0.4	1	24	Endoderm	Memo1
0.030228519	0.018229986	0.023	0.011	1	24	Endoderm	Olfr718-ps1
0.030381745	0.035269472	0.144	0.115	1	24	Endoderm	Taco1
0.030467535	0.076100035	0.305	0.259	1	24	Endoderm	Spsb3
0.03051309	0.052022835	0.481	0.446	1	24	Endoderm	Rexo4
0.030529861	0.031726155	0.891	0.875	1	24	Endoderm	Imp3
0.030530249	0.043733477	0.469	0.431	1	24	Endoderm	Gnl1
0.030580143	0.029453436	0.095	0.074	1	24	Endoderm	Tcf19
0.030580149	0.015443402	0.023	0.012	1	24	Endoderm	Zfp69
0.030580149	0.012988633	0.023	0.013	1	24	Endoderm	Stra6l
0.030676263	0.016879769	0.068	0.055	1	24	Endoderm	Phyhipl
0.030832164	0.047824326	0.198	0.157	1	24	Endoderm	Slc15a4
0.030954735	0.014613154	0.023	0.012	1	24	Endoderm	1810041L15Rik
0.030980279	0.061385225	0.134	0.091	1	24	Endoderm	Slc31a2
0.030996937	0.03409548	0.235	0.202	1	24	Endoderm	Aktip
0.031067177	0.031984138	0.074	0.049	1	24	Endoderm	Klhl42
0.031393243	0.015214952	0.014	0.004	1	24	Endoderm	Tbxas1
0.031393243	0.014761598	0.014	0.004	1	24	Endoderm	Ttc16
0.031393243	0.011696479	0.014	0.006	1	24	Endoderm	Artn
0.031393243	0.011244229	0.014	0.006	1	24	Endoderm	Flicr
0.031393243	0.010131602	0.014	0.007	1	24	Endoderm	Gpr160
0.031393243	0.009297694	0.014	0.008	1	24	Endoderm	4933433G15Rik
0.031451985	0.044951723	0.346	0.304	1	24	Endoderm	Ints7
0.031489141	0.016698589	0.031	0.019	1	24	Endoderm	Helz2
0.031502698	0.040802858	0.105	0.073	1	24	Endoderm	Ogfod2
0.031553265	0.061264115	0.957	0.963	1	24	Endoderm	Eif3b
0.031571198	0.002597951	0.22	0.19	1	24	Endoderm	Agl
0.031606955	0.05201987	0.123	0.087	1	24	Endoderm	Pex11a
0.031733847	0.029938069	0.053	0.033	1	24	Endoderm	Rpp25
0.031766271	0.067265095	0.146	0.103	1	24	Endoderm	Zdhhc15
0.031855532	0.027988375	0.305	0.259	1	24	Endoderm	Rmdn3
0.031921517	0.012958501	0.031	0.021	1	24	Endoderm	Tgfbr2
0.031931614	0.019614141	0.021	0.007	1	24	Endoderm	Gm26522
0.031931614	0.017077885	0.021	0.008	1	24	Endoderm	Kcna1
0.031939779	0.01476332	0.037	0.016	1	24	Endoderm	Als2cl
0.032035342	0.038754706	0.107	0.074	1	24	Endoderm	Trp53i13
0.032244423	0.015918836	0.041	0.029	1	24	Endoderm	Slc25a47
0.032299226	0.021900269	0.049	0.035	1	24	Endoderm	Tigd5
0.032446425	0.040487425	0.169	0.142	1	24	Endoderm	Rnf38
0.032576431	0.069015064	0.453	0.388	1	24	Endoderm	Tmem248
0.032711536	0.019146398	0.099	0.08	1	24	Endoderm	Chkb
0.032747806	0.012603237	0.016	0.007	1	24	Endoderm	Aoah
0.032747806	0.010971131	0.016	0.009	1	24	Endoderm	C2
0.032763859	0.016250557	0.019	0.007	1	24	Endoderm	5730419F03Rik
0.032763859	0.012847809	0.019	0.009	1	24	Endoderm	Spry3
0.032763859	0.008761244	0.019	0.012	1	24	Endoderm	Gm45767
0.032824863	0.04175901	0.321	0.266	1	24	Endoderm	Aamdc
0.032832598	0.047314332	0.753	0.683	1	24	Endoderm	Thoc2
0.032923709	0.013680744	0.016	0.007	1	24	Endoderm	Enpep
0.032947344	0.01562496	0.019	0.007	1	24	Endoderm	Rgs4
0.033076557	0.060866147	0.951	0.945	1	24	Endoderm	Emc6
0.033144164	0.058895565	0.263	0.214	1	24	Endoderm	Ric8a
0.033204984	0.024332464	0.045	0.027	1	24	Endoderm	Ocel1
0.033354541	0.060780808	0.142	0.096	1	24	Endoderm	Tnk2
0.033363775	0.026904754	0.049	0.03	1	24	Endoderm	Nr1d1
0.033369963	0.06688148	0.827	0.798	1	24	Endoderm	Gps1
0.033416727	0.058843853	0.556	0.521	1	24	Endoderm	Cyhr1
0.033650702	0.038814065	0.438	0.392	1	24	Endoderm	Fam3c
0.033662819	0.037256407	0.716	0.647	1	24	Endoderm	Birc6
0.033668187	0.010635584	0.008	0.001	1	24	Endoderm	Tnfaip8l2
0.033668187	0.010320787	0.008	0.001	1	24	Endoderm	Shbg
0.033668187	0.010110961	0.008	0.001	1	24	Endoderm	Gm43077
0.033668187	0.009551574	0.008	0.002	1	24	Endoderm	Gm16083
0.033668187	0.009481665	0.008	0.002	1	24	Endoderm	Cst6
0.033668187	0.009062287	0.008	0.002	1	24	Endoderm	Iyd
0.033668187	0.008677965	0.008	0.002	1	24	Endoderm	Gm20005
0.033668187	0.008643031	0.008	0.002	1	24	Endoderm	4930502E18Rik
0.033668187	0.008573167	0.008	0.002	1	24	Endoderm	Gm15651
0.033668187	0.007874712	0.008	0.003	1	24	Endoderm	Tescl
0.033668187	0.007735061	0.008	0.003	1	24	Endoderm	Prdm12
0.033668187	0.007211492	0.008	0.003	1	24	Endoderm	Panx2
0.033668187	0.007071905	0.008	0.003	1	24	Endoderm	Izumo1r
0.033668187	0.006932333	0.008	0.003	1	24	Endoderm	Fa2h
0.033668187	0.006339298	0.008	0.004	1	24	Endoderm	Sec31b
0.033668187	0.006269546	0.008	0.004	1	24	Endoderm	Gm37401
0.033668187	0.005711646	0.008	0.004	1	24	Endoderm	Slc16a7
0.033668187	0.005711646	0.008	0.004	1	24	Endoderm	Wnt9b
0.033668187	0.005467632	0.008	0.004	1	24	Endoderm	Ddx43
0.033668187	0.004561657	0.008	0.005	1	24	Endoderm	Gm26660
0.033668187	0.004526823	0.008	0.005	1	24	Endoderm	Slc19a3
0.033681973	0.09073355	0.481	0.414	1	24	Endoderm	Ctu2
0.033704265	0.009768937	0.008	0.003	1	24	Endoderm	Slc5a9
0.033730622	0.061550138	0.751	0.708	1	24	Endoderm	Ccdc25
0.033774871	0.04333436	0.193	0.168	1	24	Endoderm	Zfp592
0.033811329	0.047887317	0.208	0.166	1	24	Endoderm	Wdr11
0.033812	0.005572204	0.008	0.003	1	24	Endoderm	Trim43b
0.033826244	0.039061605	0.848	0.837	1	24	Endoderm	Sap18
0.033903817	0.081766787	0.311	0.258	1	24	Endoderm	Gfpt1
0.033954021	0.042721086	0.241	0.205	1	24	Endoderm	Slc30a5
0.033999215	0.027268399	0.123	0.1	1	24	Endoderm	Fam13b
0.034081068	0.047537857	0.591	0.541	1	24	Endoderm	Bysl
0.034085344	0.064261557	0.183	0.133	1	24	Endoderm	Zfyve16
0.034101382	0.100722125	0.648	0.587	1	24	Endoderm	Epn1
0.03412048	0.06427179	0.722	0.679	1	24	Endoderm	Idh3g
0.034164168	0.067881778	0.2	0.157	1	24	Endoderm	Clcn4
0.034268444	0.067334581	0.44	0.383	1	24	Endoderm	Vasp
0.034369865	0.067023357	0.677	0.646	1	24	Endoderm	Mrpl46
0.034464152	0.028289843	0.086	0.065	1	24	Endoderm	Hexdc
0.034557724	0.014159694	0.029	0.018	1	24	Endoderm	Ret
0.03464015	0.020792905	0.029	0.015	1	24	Endoderm	Mfsd2b
0.034657074	0.030354546	0.074	0.055	1	24	Endoderm	Eml5
0.034725735	0.049298672	0.593	0.539	1	24	Endoderm	Nme6
0.034741713	0.055365659	0.751	0.678	1	24	Endoderm	Ckap4
0.034840267	0.064965061	0.57	0.537	1	24	Endoderm	Fam50a
0.034858483	0.038445206	0.072	0.042	1	24	Endoderm	Tmem38a
0.034913018	0.049778882	0.307	0.266	1	24	Endoderm	Tmem189
0.035086536	0.042969546	0.146	0.111	1	24	Endoderm	Dram2
0.035237495	0.069790096	0.292	0.23	1	24	Endoderm	Haus5
0.03526048	0.03409607	0.971	0.958	1	24	Endoderm	Map2k2
0.035362763	0.042898732	0.267	0.229	1	24	Endoderm	Cdr2
0.035406106	0.008833398	0.068	0.057	1	24	Endoderm	C330021F23Rik
0.035419137	0.042165914	0.996	0.994	1	24	Endoderm	Taf10
0.035427614	0.053765493	0.284	0.24	1	24	Endoderm	Tmem161a
0.035497745	0.030347283	0.14	0.109	1	24	Endoderm	Dusp1
0.035582964	0.022038685	0.093	0.071	1	24	Endoderm	Tmem120b
0.035630511	0.024146191	0.051	0.035	1	24	Endoderm	Gprc5b
0.035818698	0.024564594	0.076	0.063	1	24	Endoderm	Zswim9
0.036075807	0.036083499	0.239	0.198	1	24	Endoderm	Trp53rkb
0.036264571	0.061373571	0.825	0.768	1	24	Endoderm	Clpp
0.036328758	0.048205166	0.745	0.737	1	24	Endoderm	Las1l
0.036364008	0.036086036	0.198	0.164	1	24	Endoderm	Zbtb22
0.036429209	0.085550016	0.222	0.165	1	24	Endoderm	Tmem161b
0.036544728	0.089098841	0.272	0.199	1	24	Endoderm	Mon2
0.036559255	0.03544711	0.091	0.069	1	24	Endoderm	Trim45
0.036595746	0.01201714	0.043	0.033	1	24	Endoderm	Gchfr
0.036715363	0.060846807	0.191	0.141	1	24	Endoderm	Baiap2l1
0.036880501	0.030620142	0.257	0.224	1	24	Endoderm	Orai1
0.036951193	0.076133378	0.366	0.304	1	24	Endoderm	Fbxl6
0.036986206	0.063368732	0.206	0.165	1	24	Endoderm	Zfp668
0.037021029	0.034472746	0.107	0.077	1	24	Endoderm	Szt2
0.037021086	0.04021039	0.158	0.126	1	24	Endoderm	Slc7a5
0.037220922	0.048805562	0.148	0.109	1	24	Endoderm	Lats1
0.037248488	0.045683766	0.195	0.149	1	24	Endoderm	Tbk1
0.037254019	0.062678177	0.772	0.717	1	24	Endoderm	Pgd
0.037312166	0.017366954	0.027	0.014	1	24	Endoderm	Egf
0.037312166	0.012096421	0.027	0.018	1	24	Endoderm	Zfp458
0.03735953	0.022547458	0.156	0.135	1	24	Endoderm	1110008L16Rik
0.037429427	0.103137196	0.611	0.568	1	24	Endoderm	Mycbp2
0.037545921	0.015849272	0.027	0.015	1	24	Endoderm	1300017J02Rik
0.0375474	0.025530945	0.154	0.126	1	24	Endoderm	Srgap1
0.037609	0.110302957	0.603	0.573	1	24	Endoderm	Snx17
0.037629445	0.061545753	0.632	0.597	1	24	Endoderm	Mrpl27
0.037769456	0.047088418	0.601	0.53	1	24	Endoderm	Bloc1s2
0.038032389	0.089652498	0.391	0.32	1	24	Endoderm	Arhgap17
0.038139894	0.043496989	0.932	0.925	1	24	Endoderm	Cdc34
0.038170754	0.018501808	0.072	0.049	1	24	Endoderm	Tspan32
0.038189489	0.027801309	0.298	0.257	1	24	Endoderm	Rnf167
0.038293288	0.048177729	0.138	0.105	1	24	Endoderm	Zfp13
0.038377739	0.020345538	0.033	0.02	1	24	Endoderm	Mc1r
0.038380873	0.085744059	0.249	0.186	1	24	Endoderm	Pradc1
0.038420814	0.052640421	0.759	0.692	1	24	Endoderm	Usp34
0.038456407	0.091058396	0.788	0.737	1	24	Endoderm	Prmt5
0.038461695	0.058446935	0.191	0.15	1	24	Endoderm	Pigh
0.038527259	0.023431802	0.597	0.552	1	24	Endoderm	Hars
0.038537121	0.047878026	0.181	0.14	1	24	Endoderm	Abhd5
0.038546047	0.060467289	0.132	0.085	1	24	Endoderm	Acot2
0.038898122	0.006266639	0.033	0.024	1	24	Endoderm	Hemgn
0.038908373	0.032630448	0.257	0.217	1	24	Endoderm	Atp23
0.038915539	0.017139071	0.088	0.067	1	24	Endoderm	Fzd5
0.039071511	0.040093217	0.173	0.143	1	24	Endoderm	Lin54
0.039082017	0.073390844	0.529	0.472	1	24	Endoderm	Gsr
0.039100478	0.025939879	0.037	0.02	1	24	Endoderm	Tmem170b
0.039113957	0.036473102	0.111	0.089	1	24	Endoderm	Gbe1
0.039407749	0.074410207	0.619	0.574	1	24	Endoderm	Sbno1
0.039467096	0.103994636	0.556	0.524	1	24	Endoderm	Drg2
0.039627705	0.019468512	0.241	0.198	1	24	Endoderm	Wnt5b
0.03965557	0.016507388	0.156	0.132	1	24	Endoderm	Fhl2
0.039668558	0.020630166	0.049	0.033	1	24	Endoderm	Rnd1
0.039671728	0.049540354	0.185	0.146	1	24	Endoderm	Mto1
0.039881522	0.040301969	0.317	0.276	1	24	Endoderm	Scrn2
0.039884962	0.021160471	0.037	0.022	1	24	Endoderm	Mblac2
0.039905372	0.049330754	0.187	0.144	1	24	Endoderm	Echdc1
0.039984791	0.028775446	0.049	0.028	1	24	Endoderm	Wdr25
0.039996923	0.029229537	0.792	0.757	1	24	Endoderm	Arl1
0.040135245	0.062963907	0.823	0.75	1	24	Endoderm	Med29
0.040166132	0.016645418	0.037	0.024	1	24	Endoderm	Abtb2
0.040303108	0.017655048	0.049	0.036	1	24	Endoderm	Ggnbp1
0.040379916	0.022085335	0.025	0.009	1	24	Endoderm	Mogat1
0.040379916	0.015059686	0.025	0.014	1	24	Endoderm	Map3k14
0.040556337	0.042087485	0.403	0.339	1	24	Endoderm	Tmem55a
0.040567986	0.05518611	0.222	0.174	1	24	Endoderm	Mast2
0.040610583	0.026715312	0.152	0.127	1	24	Endoderm	Krba1
0.040612821	0.018722893	0.045	0.031	1	24	Endoderm	Lrrn1
0.040621316	0.022952933	0.025	0.008	1	24	Endoderm	Gpr135
0.040621316	0.01778974	0.025	0.012	1	24	Endoderm	Ccdc159
0.040667869	0.040856488	0.111	0.087	1	24	Endoderm	Atrn
0.040734479	0.048571111	0.088	0.053	1	24	Endoderm	Mdrl
0.041095578	0.045489876	0.64	0.603	1	24	Endoderm	Nup62
0.041127296	0.049385519	0.992	0.993	1	24	Endoderm	Cct4
0.041228683	0.04506939	0.261	0.225	1	24	Endoderm	Ppm1d
0.041252154	0.097057904	0.385	0.317	1	24	Endoderm	Pigt
0.041299767	0.052816058	0.21	0.169	1	24	Endoderm	Tmem238
0.041313462	0.027122356	0.177	0.134	1	24	Endoderm	Klf5
0.04133477	0.059744739	0.181	0.137	1	24	Endoderm	Atp9b
0.041359984	0.020572054	0.031	0.018	1	24	Endoderm	Trib3
0.041415973	0.086716745	0.362	0.289	1	24	Endoderm	Crot
0.041420297	0.056966013	0.473	0.431	1	24	Endoderm	Ube2z
0.041536428	0.019140018	0.031	0.017	1	24	Endoderm	Rab26
0.041551227	0.055777928	0.206	0.174	1	24	Endoderm	Esco1
0.0415801	0.046570691	0.136	0.104	1	24	Endoderm	Cers6
0.041588428	0.034429013	0.136	0.102	1	24	Endoderm	Dnajc12
0.041615188	0.040856915	0.072	0.044	1	24	Endoderm	B3galnt1
0.041814187	0.072635587	0.216	0.163	1	24	Endoderm	Papd7
0.041906822	0.014445237	0.453	0.412	1	24	Endoderm	Usp22
0.042294142	0.030722366	0.14	0.112	1	24	Endoderm	Mapk9
0.042303966	0.027981168	0.173	0.149	1	24	Endoderm	Kntc1
0.042380993	0.029282376	0.136	0.102	1	24	Endoderm	Sipa1
0.042399672	0.049447539	0.288	0.241	1	24	Endoderm	Necap2
0.042439741	0.04250585	0.819	0.798	1	24	Endoderm	BC031181
0.042591877	0.059505425	0.385	0.339	1	24	Endoderm	Spcs3
0.042623523	0.018073534	0.031	0.016	1	24	Endoderm	Pdgfb
0.042647555	0.052947059	0.243	0.205	1	24	Endoderm	Cmc1
0.042710177	0.015260509	0.276	0.233	1	24	Endoderm	Tmem176b
0.042745613	0.026794209	0.093	0.076	1	24	Endoderm	Sirpa
0.042749896	0.041795033	0.136	0.112	1	24	Endoderm	Rad54b
0.042755519	0.065340007	0.714	0.67	1	24	Endoderm	Mrps23
0.042886918	0.04721054	0.267	0.23	1	24	Endoderm	Hook1
0.042930729	0.061513159	0.181	0.137	1	24	Endoderm	Pot1a
0.043030793	0.039901929	0.529	0.483	1	24	Endoderm	Fxr2
0.043077485	0.047060477	0.195	0.168	1	24	Endoderm	1810013L24Rik
0.043089668	0.023224671	0.093	0.074	1	24	Endoderm	Acap3
0.043155125	0.050078678	0.23	0.196	1	24	Endoderm	Txnrd2
0.04315756	0.056351021	0.16	0.12	1	24	Endoderm	Borcs5
0.043177012	0.056869471	0.953	0.923	1	24	Endoderm	Arpc3
0.043210858	0.051225202	0.305	0.273	1	24	Endoderm	Fam193b
0.043426554	0.026916408	0.08	0.057	1	24	Endoderm	Elmod3
0.043455524	0.017105334	0.023	0.01	1	24	Endoderm	D230017M19Rik
0.043503673	0.03054516	0.185	0.155	1	24	Endoderm	Mief1
0.043538943	0.034096431	0.097	0.074	1	24	Endoderm	Dennd4c
0.04358853	0.062516756	0.28	0.219	1	24	Endoderm	Cpne3
0.043665473	0.033318753	0.148	0.122	1	24	Endoderm	Dhx57
0.043703013	0.017036048	0.023	0.01	1	24	Endoderm	Rbm46
0.043788757	0.03636024	0.177	0.15	1	24	Endoderm	Fbxo34
0.043849634	0.021137901	0.047	0.033	1	24	Endoderm	Ralgps1
0.043866126	0.050861028	0.123	0.087	1	24	Endoderm	Pbxip1
0.043969887	0.038682928	0.535	0.482	1	24	Endoderm	Jund
0.044031344	0.087660599	0.208	0.156	1	24	Endoderm	Ppox
0.044034343	0.036254532	0.134	0.104	1	24	Endoderm	Acsl5
0.044131483	0.021552622	0.126	0.103	1	24	Endoderm	Cbfa2t2
0.044168606	0.030977678	0.109	0.086	1	24	Endoderm	Myo19
0.044357525	0.05255353	0.23	0.18	1	24	Endoderm	Coq3
0.04446381	0.013104865	0.216	0.195	1	24	Endoderm	Dnajb12
0.044612783	0.08777999	0.702	0.652	1	24	Endoderm	Spc25
0.044717536	0.039906158	0.233	0.19	1	24	Endoderm	Ciz1
0.044728897	0.024744335	0.058	0.039	1	24	Endoderm	Oxsm
0.044785423	0.024551262	0.103	0.082	1	24	Endoderm	Cdan1
0.044932899	0.014587269	0.01	0.004	1	24	Endoderm	Golt1a
0.044970876	0.009315451	0.01	0.004	1	24	Endoderm	Ntn4
0.044970876	0.006771599	0.01	0.006	1	24	Endoderm	Pcdhgb4
0.044970876	0.006388667	0.01	0.006	1	24	Endoderm	Tbx3os1
0.044970876	0.005831857	0.01	0.006	1	24	Endoderm	1810034E14Rik
0.044970876	0.004857956	0.01	0.007	1	24	Endoderm	Aqp5
0.04500355	0.029628399	0.267	0.236	1	24	Endoderm	Setd6
0.045074601	0.026127302	0.035	0.015	1	24	Endoderm	Ddr2
0.045115341	0.028009637	0.551	0.505	1	24	Endoderm	Tlk1
0.045116456	0.067732261	0.553	0.488	1	24	Endoderm	Nop9
0.045163395	0.011409653	0.01	0.002	1	24	Endoderm	Gm4779
0.045163395	0.009524735	0.01	0.003	1	24	Endoderm	Angptl8
0.045226996	0.053043793	0.459	0.405	1	24	Endoderm	Colgalt1
0.045464093	0.026800547	0.029	0.011	1	24	Endoderm	Slc6a20b
0.045524233	0.024490429	0.043	0.025	1	24	Endoderm	Crygn
0.045649596	0.043438083	0.117	0.083	1	24	Endoderm	Shroom2
0.045662752	0.011996295	0.029	0.02	1	24	Endoderm	Hist1h2ai
0.045679672	0.023114226	0.331	0.28	1	24	Endoderm	Phldb2
0.045739334	0.04695618	0.265	0.221	1	24	Endoderm	Chtf18
0.04591868	0.017883485	0.039	0.026	1	24	Endoderm	Pdzk1ip1
0.046052987	0.045821557	0.169	0.143	1	24	Endoderm	Tmc4
0.046144388	0.030224293	0.257	0.217	1	24	Endoderm	Erlin2
0.046254452	0.078715228	0.315	0.273	1	24	Endoderm	Cstf1
0.046257968	0.006018558	0.064	0.054	1	24	Endoderm	Mmp11
0.046287298	0.094757219	0.496	0.44	1	24	Endoderm	Tnfaip1
0.046387159	0.0347068	0.105	0.075	1	24	Endoderm	Mief2
0.046400326	0.083878282	0.617	0.576	1	24	Endoderm	Get4
0.046407349	0.013610783	0.021	0.011	1	24	Endoderm	Map3k15
0.046407349	0.013472272	0.021	0.011	1	24	Endoderm	Dpyd
0.046413505	0.040375502	0.387	0.336	1	24	Endoderm	Trub1
0.046469193	0.040451338	0.449	0.409	1	24	Endoderm	Ppp6c
0.04649209	0.087355168	0.632	0.568	1	24	Endoderm	Ntmt1
0.046623553	0.048688944	0.372	0.334	1	24	Endoderm	Eef1akmt4
0.04670499	0.05859937	0.2	0.16	1	24	Endoderm	Prune1
0.046946532	0.037571292	0.099	0.068	1	24	Endoderm	Ctbs
0.047072599	0.02862843	0.426	0.365	1	24	Endoderm	Bpgm
0.047127544	0.090030272	0.3	0.231	1	24	Endoderm	Gstp1
0.047193307	0.025352666	0.049	0.032	1	24	Endoderm	Zc3h12c
0.047244044	0.029070103	0.381	0.322	1	24	Endoderm	Mta3
0.047484745	0.021440353	0.072	0.054	1	24	Endoderm	Zfp954
0.047966997	0.050199297	0.226	0.178	1	24	Endoderm	Nsdhl
0.047986967	0.050667856	0.368	0.326	1	24	Endoderm	Rnf11
0.048075163	0.037836228	0.212	0.175	1	24	Endoderm	Cisd3
0.04807549	0.039169344	0.175	0.145	1	24	Endoderm	Gla
0.048155956	0.036210083	0.181	0.152	1	24	Endoderm	Alkbh3
0.048270227	0.034629496	0.179	0.147	1	24	Endoderm	Ap1s2
0.048465229	0.053099238	0.366	0.314	1	24	Endoderm	Riox1
0.048465822	0.066758558	0.663	0.595	1	24	Endoderm	Ormdl2
0.048508389	0.02281606	0.045	0.03	1	24	Endoderm	Sh3gl2
0.048709391	0.05135968	0.208	0.171	1	24	Endoderm	Rps6kb2
0.048728873	0.081606597	0.469	0.4	1	24	Endoderm	Ints3
0.048767172	0.048353772	0.706	0.637	1	24	Endoderm	Eif2a
0.048912187	0.020228285	0.033	0.018	1	24	Endoderm	Kcnq2
0.049022472	0.011738443	0.019	0.01	1	24	Endoderm	Synpo
0.04903847	0.032487382	0.068	0.046	1	24	Endoderm	Tcta
0.049083331	0.015576044	0.06	0.046	1	24	Endoderm	Slc35f1
0.049088307	0.053860346	0.307	0.252	1	24	Endoderm	Fbxo31
0.049159102	0.008901393	0.2	0.187	1	24	Endoderm	Gm20604
0.049190993	0.066884458	0.29	0.233	1	24	Endoderm	Psen1
0.049238278	0.045110226	0.082	0.05	1	24	Endoderm	Nphp3
0.049310464	0.032877458	0.093	0.067	1	24	Endoderm	C2cd2
0.049315407	0.010437584	0.284	0.279	1	24	Endoderm	Iars2
0.04948426	0.076442838	0.288	0.226	1	24	Endoderm	Cdc42ep4
0.049557696	0.040160378	0.142	0.11	1	24	Endoderm	Ralgapb
0.049559879	0.069459337	0.872	0.855	1	24	Endoderm	Rars
0.049633447	0.079832814	0.619	0.545	1	24	Endoderm	Acbd3
0.049686122	0.031365281	0.302	0.272	1	24	Endoderm	Gripap1
0.049686527	0.097450245	0.539	0.496	1	24	Endoderm	Ing2
0.04973649	0.005395949	0.091	0.082	1	24	Endoderm	8030462N17Rik
0.049791917	0.046819257	0.193	0.166	1	24	Endoderm	Map2k7
0.049861989	0.037092092	0.074	0.045	1	24	Endoderm	Eif2ak3
0.049902567	0.031967597	0.117	0.089	1	24	Endoderm	Mindy2
0	5.579530138	1	0.544	0	25	Endoderm	Ttr
0	5.533592669	1	0.513	0	25	Endoderm	Rbp4
0	5.033844963	1	0.643	0	25	Endoderm	Apoa1
0	4.736768841	1	0.378	0	25	Endoderm	Apom
0	4.35696747	1	0.613	0	25	Endoderm	Spink1
0	4.222455382	1	0.951	0	25	Endoderm	Apoe
0	4.102756654	1	0.243	0	25	Endoderm	Apob
0	4.073287702	0.989	0.221	0	25	Endoderm	S100g
0	3.800653251	0.984	0.325	0	25	Endoderm	Mt1
0	3.788329631	0.99	0.201	0	25	Endoderm	Afp
0	3.737520664	0.997	0.2	0	25	Endoderm	Rhox5
0	3.700484936	0.999	0.191	0	25	Endoderm	Ctsh
0	3.696191744	0.999	0.207	0	25	Endoderm	Amn
0	3.681737561	1	0.942	0	25	Endoderm	Ctsl
0	3.408634089	0.999	0.304	0	25	Endoderm	Lgmn
0	3.403243634	0.999	0.333	0	25	Endoderm	Dab2
0	3.348819723	0.995	0.176	0	25	Endoderm	Cubn
0	3.339314589	0.957	0.214	0	25	Endoderm	Apoa2
0	3.142734155	0.983	0.167	0	25	Endoderm	Apoa4
0	3.138530479	0.998	0.455	0	25	Endoderm	Ctsb
0	3.072703105	0.982	0.088	0	25	Endoderm	Lgals2
0	2.97958807	1	0.882	0	25	Endoderm	Emb
0	2.976009718	0.997	0.121	0	25	Endoderm	Folr1
0	2.97075813	0.995	0.153	0	25	Endoderm	Tmem37
0	2.9049418	1	0.734	0	25	Endoderm	Ctsz
0	2.877891719	0.991	0.587	0	25	Endoderm	Cyba
0	2.864603307	0.977	0.209	0	25	Endoderm	S100a1
0	2.847944304	1	0.389	0	25	Endoderm	Cotl1
0	2.760031666	0.992	0.217	0	25	Endoderm	Cldn7
0	2.714987154	0.982	0.106	0	25	Endoderm	Trap1a
0	2.710481146	1	0.732	0	25	Endoderm	Cd63
0	2.657056927	1	0.588	0	25	Endoderm	Car4
0	2.63802945	0.98	0.104	0	25	Endoderm	Tdh
0	2.601037345	0.967	0.095	0	25	Endoderm	Car7
0	2.552211577	1	0.524	0	25	Endoderm	Cited1
0	2.536835629	0.974	0.083	0	25	Endoderm	Slc13a4
0	2.527660546	0.974	0.146	0	25	Endoderm	Selenop
0	2.502872354	0.993	0.41	0	25	Endoderm	Gpx3
0	2.475971066	0.93	0.075	0	25	Endoderm	Fxyd2
0	2.463408412	1	0.799	0	25	Endoderm	Atp6v0b
0	2.410260258	0.993	0.45	0	25	Endoderm	Psph
0	2.394299369	1	0.824	0	25	Endoderm	Slc2a3
0	2.39073945	0.968	0.111	0	25	Endoderm	Apoc1
0	2.319216387	0.955	0.049	0	25	Endoderm	2610528J11Rik
0	2.304505933	1	1	0	25	Endoderm	Fth1
0	2.280780461	0.967	0.139	0	25	Endoderm	Atp1b1
0	2.263688381	0.931	0.051	0	25	Endoderm	Slc2a2
0	2.258347416	0.978	0.277	0	25	Endoderm	Pcbd1
0	2.24917478	0.992	0.431	0	25	Endoderm	Gcat
0	2.212269637	0.95	0.098	0	25	Endoderm	Nrk
0	2.198841442	0.997	0.488	0	25	Endoderm	Slc16a1
0	2.175618985	0.95	0.055	0	25	Endoderm	Fgb
0	2.170259211	0.888	0.13	0	25	Endoderm	Mt2
0	2.161424618	0.868	0.051	0	25	Endoderm	Spp2
0	2.154968421	0.997	0.446	0	25	Endoderm	Vamp8
0	2.132394358	1	0.862	0	25	Endoderm	H19
0	2.117838599	0.949	0.068	0	25	Endoderm	Gipc2
0	2.114523401	0.934	0.099	0	25	Endoderm	Ctsc
0	2.105973343	0.969	0.235	0	25	Endoderm	Gldc
0	2.088804322	0.946	0.109	0	25	Endoderm	Clic6
0	2.083827889	0.926	0.096	0	25	Endoderm	Npl
0	2.067506612	1	0.9	0	25	Endoderm	Ddt
0	2.066323829	0.939	0.048	0	25	Endoderm	Pla2g12b
0	2.063555989	0.946	0.227	0	25	Endoderm	Mgst3
0	2.063418001	0.968	0.352	0	25	Endoderm	Chchd10
0	2.062367119	0.915	0.101	0	25	Endoderm	Ass1
0	2.059588929	0.916	0.2	0	25	Endoderm	Gstm1
0	2.036514359	0.937	0.113	0	25	Endoderm	Reep6
0	2.021456997	0.998	0.853	0	25	Endoderm	Atp6v1e1
0	2.02106091	0.998	0.72	0	25	Endoderm	Slc9a3r1
0	1.983906695	0.981	0.221	0	25	Endoderm	Cldn6
0	1.982156463	1	0.969	0	25	Endoderm	Morf4l2
0	1.958675971	0.914	0.083	0	25	Endoderm	Trf
0	1.93724026	0.93	0.129	0	25	Endoderm	Tmem150a
0	1.91470893	0.941	0.067	0	25	Endoderm	Slc39a5
0	1.907285499	0.946	0.242	0	25	Endoderm	Stx7
0	1.883153727	0.928	0.193	0	25	Endoderm	Glrx
0	1.881085429	0.879	0.038	0	25	Endoderm	Aldob
0	1.878493505	0.905	0.054	0	25	Endoderm	2210011C24Rik
0	1.858933428	0.943	0.256	0	25	Endoderm	Morc4
0	1.854065657	0.898	0.092	0	25	Endoderm	Myo6
0	1.852190502	1	0.947	0	25	Endoderm	Bex4
0	1.833662304	0.93	0.276	0	25	Endoderm	Mfsd1
0	1.832338129	0.922	0.153	0	25	Endoderm	Mttp
0	1.82586428	0.985	0.535	0	25	Endoderm	Cndp2
0	1.816876388	0.917	0.088	0	25	Endoderm	Slc7a7
0	1.810148026	0.989	0.673	0	25	Endoderm	Cltc
0	1.803046476	0.986	0.605	0	25	Endoderm	Cstb
0	1.798537801	0.931	0.229	0	25	Endoderm	Lxn
0	1.796393372	0.949	0.281	0	25	Endoderm	Rab4a
0	1.778679284	0.812	0.039	0	25	Endoderm	Aqp3
0	1.765035461	1	0.879	0	25	Endoderm	Snx3
0	1.761600112	0.982	0.529	0	25	Endoderm	Lrpap1
0	1.75956542	0.994	0.538	0	25	Endoderm	Ezr
0	1.751622465	0.92	0.155	0	25	Endoderm	Neu1
0	1.745377738	1	0.908	0	25	Endoderm	Lamp1
0	1.736597065	0.863	0.048	0	25	Endoderm	Fmr1nb
0	1.700158389	0.983	0.594	0	25	Endoderm	Aldh7a1
0	1.694251277	0.837	0.026	0	25	Endoderm	Smlr1
0	1.673569111	0.85	0.039	0	25	Endoderm	Fgg
0	1.668692705	1	0.998	0	25	Endoderm	Aprt
0	1.664168303	0.847	0.05	0	25	Endoderm	4933402E13Rik
0	1.659885015	0.923	0.247	0	25	Endoderm	Hexa
0	1.648020549	0.911	0.201	0	25	Endoderm	Gng12
0	1.63943016	0.939	0.323	0	25	Endoderm	Ctsa
0	1.63615646	0.967	0.491	0	25	Endoderm	Cib1
0	1.633893774	0.973	0.495	0	25	Endoderm	Degs1
0	1.625670403	0.931	0.236	0	25	Endoderm	Stard10
0	1.61433932	0.889	0.113	0	25	Endoderm	Tcn2
0	1.601446337	0.863	0.106	0	25	Endoderm	Pqlc2
0	1.595578866	0.973	0.555	0	25	Endoderm	Commd4
0	1.592080333	0.839	0.049	0	25	Endoderm	Pdzk1
0	1.587360761	0.826	0.107	0	25	Endoderm	Maf
0	1.581088615	0.875	0.131	0	25	Endoderm	Prss8
0	1.576841474	1	0.968	0	25	Endoderm	Gcsh
0	1.575026292	0.967	0.427	0	25	Endoderm	Podxl
0	1.570789885	0.877	0.142	0	25	Endoderm	Palm3
0	1.566321828	1	1	0	25	Endoderm	Ftl1
0	1.563027153	1	0.989	0	25	Endoderm	Dbi
0	1.556980728	0.847	0.063	0	25	Endoderm	Nxf7
0	1.556097963	0.975	0.572	0	25	Endoderm	Oat
0	1.555442984	0.838	0.052	0	25	Endoderm	Dpp4
0	1.543795677	0.794	0.028	0	25	Endoderm	Apoc3
0	1.539229335	0.934	0.381	0	25	Endoderm	Mpc2
0	1.532266103	0.931	0.322	0	25	Endoderm	Glmp
0	1.530174571	0.89	0.215	0	25	Endoderm	Stx3
0	1.528787748	0.852	0.18	0	25	Endoderm	Bst2
0	1.523546893	0.822	0.034	0	25	Endoderm	Ang
0	1.510138506	0.813	0.035	0	25	Endoderm	Creb3l3
0	1.488756616	0.999	0.867	0	25	Endoderm	Phgdh
0	1.486628161	0.978	0.629	0	25	Endoderm	Reep5
0	1.482930922	0.974	0.576	0	25	Endoderm	Glul
0	1.477499918	0.917	0.288	0	25	Endoderm	Elovl1
0	1.471972414	0.854	0.21	0	25	Endoderm	Sdc4
0	1.468662178	0.996	0.915	0	25	Endoderm	Bex2
0	1.437781583	0.852	0.173	0	25	Endoderm	Sord
0	1.436014535	0.97	0.643	0	25	Endoderm	Gga2
0	1.421932632	1	0.988	0	25	Endoderm	Txndc17
0	1.418142507	0.938	0.46	0	25	Endoderm	Atp6v0d1
0	1.412358332	0.918	0.364	0	25	Endoderm	Tspan13
0	1.412189837	0.94	0.443	0	25	Endoderm	Abcg2
0	1.406982367	0.809	0.051	0	25	Endoderm	Soat2
0	1.400758415	0.993	0.778	0	25	Endoderm	Clic1
0	1.375176901	0.918	0.387	0	25	Endoderm	Snx2
0	1.373150272	0.987	0.715	0	25	Endoderm	Tmem97
0	1.36886823	0.792	0.045	0	25	Endoderm	Rnase4
0	1.367003259	0.974	0.644	0	25	Endoderm	Rab11a
0	1.359262439	0.832	0.14	0	25	Endoderm	Scpep1
0	1.358578318	0.956	0.57	0	25	Endoderm	Itm2b
0	1.350976163	0.751	0.069	0	25	Endoderm	Kdelr3
0	1.345455435	0.759	0.087	0	25	Endoderm	Espn
0	1.344252067	0.957	0.588	0	25	Endoderm	Slc3a2
0	1.339084621	0.806	0.067	0	25	Endoderm	Tmprss2
0	1.337782716	0.775	0.058	0	25	Endoderm	Sec14l2
0	1.337390303	0.853	0.27	0	25	Endoderm	Asl
0	1.334929843	0.775	0.071	0	25	Endoderm	Hebp1
0	1.331809575	0.999	0.87	0	25	Endoderm	Tbrg1
0	1.327830429	0.832	0.22	0	25	Endoderm	Gns
0	1.326713216	0.929	0.447	0	25	Endoderm	Plin3
0	1.325434844	0.996	0.869	0	25	Endoderm	Atp6v0e
0	1.324430305	0.997	0.884	0	25	Endoderm	Cst3
0	1.324393999	0.942	0.547	0	25	Endoderm	Akr7a5
0	1.320089955	1	0.937	0	25	Endoderm	Atp6v1g1
0	1.313975372	0.993	0.827	0	25	Endoderm	Galk1
0	1.313494488	0.828	0.134	0	25	Endoderm	Renbp
0	1.306337544	0.888	0.305	0	25	Endoderm	Rnf181
0	1.296763537	0.774	0.092	0	25	Endoderm	Uap1l1
0	1.280839615	0.819	0.183	0	25	Endoderm	Ninj1
0	1.27056502	0.784	0.122	0	25	Endoderm	Phyh
0	1.265242502	0.721	0.029	0	25	Endoderm	Adora2b
0	1.253689663	0.753	0.074	0	25	Endoderm	Tnfrsf12a
0	1.247922926	0.761	0.065	0	25	Endoderm	Sgk3
0	1.24385026	1	1	0	25	Endoderm	mt-Co3
0	1.239332194	0.853	0.206	0	25	Endoderm	Slc39a8
0	1.231613847	0.811	0.165	0	25	Endoderm	Gnpda1
0	1.226311029	0.741	0.035	0	25	Endoderm	Vil1
0	1.214875639	1	0.995	0	25	Endoderm	Uqcrq
0	1.202144776	1	0.997	0	25	Endoderm	Rdx
0	1.199091585	0.753	0.042	0	25	Endoderm	Sigirr
0	1.194741455	1	0.996	0	25	Endoderm	Gpx4
0	1.190420841	0.759	0.091	0	25	Endoderm	Klc4
0	1.186167068	1	0.991	0	25	Endoderm	Slc25a4
0	1.180268341	0.755	0.103	0	25	Endoderm	Dgat2
0	1.167525957	0.697	0.026	0	25	Endoderm	Hnf4a
0	1.163889161	0.696	0.029	0	25	Endoderm	Slc7a8
0	1.146802749	0.999	0.933	0	25	Endoderm	Atox1
0	1.146716499	0.708	0.034	0	25	Endoderm	Cldn2
0	1.142519204	0.717	0.065	0	25	Endoderm	Mfsd12
0	1.111367868	0.707	0.062	0	25	Endoderm	S100a16
0	1.104264578	1	1	0	25	Endoderm	mt-Co2
0	1.072798748	1	0.975	0	25	Endoderm	Bex1
0	1.072484616	0.993	0.876	0	25	Endoderm	Npc2
0	1.026588005	1	0.99	0	25	Endoderm	Tomm5
0	0.988133267	1	1	0	25	Endoderm	mt-Nd2
0	0.978240941	1	1	0	25	Endoderm	mt-Nd1
0	0.921672079	1	1	0	25	Endoderm	Tomm20
0	0.903231042	1	1	0	25	Endoderm	mt-Cytb
0	0.883088846	1	1	0	25	Endoderm	Cox5a
0	0.875136215	1	1	0	25	Endoderm	mt-Nd4
0	0.722477597	1	1	0	25	Endoderm	mt-Atp6
0	0.697976524	1	1	0	25	Endoderm	mt-Co1
7.19E-308	1.308410974	0.665	0.022	1.77E-303	25	Endoderm	Fabp1
1.42E-307	1.530811369	0.71	0.071	3.49E-303	25	Endoderm	Aqp8
3.59E-307	1.255191709	0.839	0.226	8.85E-303	25	Endoderm	Tpd52
1.94E-306	1.212996717	0.999	0.921	4.78E-302	25	Endoderm	Rrbp1
3.29E-306	1.099990517	0.997	0.92	8.11E-302	25	Endoderm	Bri3
1.28E-304	1.071028989	0.693	0.064	3.16E-300	25	Endoderm	Hsd17b11
1.90E-304	1.239884014	0.996	0.781	4.68E-300	25	Endoderm	Gpc3
8.29E-302	1.259687066	0.958	0.671	2.04E-297	25	Endoderm	Psat1
5.59E-301	1.124208936	0.99	0.855	1.38E-296	25	Endoderm	Vps29
7.30E-301	1.230050596	0.98	0.762	1.80E-296	25	Endoderm	Selenos
1.26E-300	1.274585213	0.854	0.255	3.09E-296	25	Endoderm	2-Mar
1.86E-298	1.234590561	0.839	0.273	4.57E-294	25	Endoderm	Vkorc1
1.24E-297	1.220948413	0.872	0.312	3.06E-293	25	Endoderm	Avpi1
1.90E-297	1.314505188	0.882	0.328	4.68E-293	25	Endoderm	Arpc1b
2.25E-297	1.225313186	0.842	0.276	5.54E-293	25	Endoderm	Sccpdh
3.05E-297	1.35191969	0.905	0.446	7.50E-293	25	Endoderm	Atp6v1a
4.65E-297	1.156778965	0.768	0.145	1.15E-292	25	Endoderm	Tuba4a
2.93E-295	1.018252063	0.657	0.024	7.22E-291	25	Endoderm	Slc7a9
3.80E-293	1.02555256	0.646	0.024	9.35E-289	25	Endoderm	0610005C13Rik
1.22E-291	1.189895489	0.756	0.125	3.00E-287	25	Endoderm	Cystm1
2.98E-290	1.10684036	0.697	0.082	7.33E-286	25	Endoderm	Aqp11
5.63E-287	1.362144361	0.807	0.202	1.39E-282	25	Endoderm	Lrp2
4.46E-285	1.248177692	0.827	0.236	1.10E-280	25	Endoderm	2200002D01Rik
1.01E-284	1.166497632	0.974	0.729	2.48E-280	25	Endoderm	Atp1a1
7.70E-283	1.205238173	0.947	0.554	1.90E-278	25	Endoderm	Ehd1
1.48E-281	0.969977422	0.619	0.021	3.64E-277	25	Endoderm	Abcc2
3.16E-280	1.392154856	0.999	0.902	7.78E-276	25	Endoderm	Meg3
9.82E-280	1.152371057	0.824	0.25	2.42E-275	25	Endoderm	Agpat3
1.20E-279	1.142594687	0.962	0.676	2.95E-275	25	Endoderm	Vps35
4.25E-277	1.091492859	0.69	0.089	1.05E-272	25	Endoderm	Eps8
5.42E-277	0.859156958	1	1	1.33E-272	25	Endoderm	mt-Nd3
1.60E-275	1.176051665	0.806	0.194	3.94E-271	25	Endoderm	Pdpn
1.02E-271	1.299921351	0.903	0.368	2.52E-267	25	Endoderm	Peg10
2.46E-271	1.01749114	0.704	0.117	6.06E-267	25	Endoderm	Slc35f6
3.13E-271	1.197644172	0.72	0.119	7.72E-267	25	Endoderm	Cd59a
5.59E-270	1.126239053	0.974	0.76	1.38E-265	25	Endoderm	Rpn1
1.27E-269	1.01257806	0.632	0.043	3.13E-265	25	Endoderm	Rbm47
2.09E-269	1.179512216	0.857	0.354	5.15E-265	25	Endoderm	Pigyl
9.00E-268	0.950491701	0.708	0.097	2.22E-263	25	Endoderm	Cpn1
3.72E-266	0.876967098	1	0.976	9.17E-262	25	Endoderm	Glrx5
4.41E-266	0.977263808	0.581	0.018	1.09E-261	25	Endoderm	Nostrin
1.37E-265	1.081905765	0.766	0.177	3.38E-261	25	Endoderm	Tfpi
7.85E-265	0.839588369	1	0.999	1.93E-260	25	Endoderm	Calr
1.49E-263	0.822894939	0.999	0.993	3.66E-259	25	Endoderm	Edf1
2.64E-263	0.892413212	0.579	0.021	6.50E-259	25	Endoderm	Serpinf2
6.88E-263	1.103443103	0.813	0.26	1.69E-258	25	Endoderm	Sec11c
9.36E-263	1.123259034	0.925	0.582	2.30E-258	25	Endoderm	Atp6v1d
2.03E-261	0.934249644	0.624	0.048	5.00E-257	25	Endoderm	Cgref1
2.13E-261	0.693680794	1	1	5.23E-257	25	Endoderm	Atp5d
2.80E-260	1.033764547	0.702	0.109	6.89E-256	25	Endoderm	Tex264
3.07E-259	0.938198218	0.566	0.012	7.55E-255	25	Endoderm	Fabp2
4.70E-259	0.96326649	0.704	0.106	1.16E-254	25	Endoderm	Crb3
5.09E-259	0.989967072	0.703	0.113	1.25E-254	25	Endoderm	Qprt
1.19E-258	1.105281647	0.795	0.218	2.93E-254	25	Endoderm	Pdlim1
4.10E-258	1.193717789	0.754	0.156	1.01E-253	25	Endoderm	L1td1
1.64E-257	0.935089942	0.619	0.052	4.04E-253	25	Endoderm	Slc43a2
1.71E-257	0.888471108	0.605	0.04	4.22E-253	25	Endoderm	Slc39a4
6.59E-257	1.170358187	0.804	0.25	1.62E-252	25	Endoderm	Tmem120a
1.93E-255	1.11853503	0.922	0.468	4.76E-251	25	Endoderm	Mogat2
2.54E-255	1.146170162	0.799	0.244	6.26E-251	25	Endoderm	Eea1
1.42E-254	1.045622587	0.821	0.271	3.51E-250	25	Endoderm	Pth1r
1.43E-252	0.825859914	0.995	0.936	3.51E-248	25	Endoderm	Calm3
2.80E-252	1.056131021	0.8	0.254	6.89E-248	25	Endoderm	Vps26a
2.80E-252	0.638897566	1	1	6.90E-248	25	Endoderm	Cox8a
6.30E-252	0.928443839	0.599	0.038	1.55E-247	25	Endoderm	Slc23a1
3.30E-251	1.056711255	0.948	0.642	8.12E-247	25	Endoderm	Hmg20b
9.83E-251	0.717161642	1	0.996	2.42E-246	25	Endoderm	Clta
1.87E-247	1.031012169	0.928	0.423	4.61E-243	25	Endoderm	Amot
4.95E-247	1.015201872	0.641	0.075	1.22E-242	25	Endoderm	S100a13
8.18E-247	0.856998977	0.55	0.02	2.01E-242	25	Endoderm	Aass
4.51E-246	1.012034976	0.821	0.318	1.11E-241	25	Endoderm	Dap
6.82E-246	0.901957707	0.619	0.055	1.68E-241	25	Endoderm	Hpn
7.54E-246	0.966534379	0.593	0.03	1.86E-241	25	Endoderm	Tm4sf5
9.90E-246	1.094794775	0.907	0.513	2.44E-241	25	Endoderm	Carhsp1
1.32E-245	1.146552028	0.85	0.365	3.24E-241	25	Endoderm	Evi5
1.99E-245	1.12882431	0.927	0.508	4.89E-241	25	Endoderm	Soat1
3.70E-245	1.130421449	0.913	0.534	9.11E-241	25	Endoderm	Qdpr
8.68E-245	0.995970401	0.723	0.147	2.14E-240	25	Endoderm	Tpcn1
2.19E-244	1.142774165	0.909	0.479	5.39E-240	25	Endoderm	Col4a1
6.26E-244	1.048612712	0.923	0.604	1.54E-239	25	Endoderm	Trappc2l
1.82E-243	1.016797153	0.73	0.175	4.49E-239	25	Endoderm	Atp6v0a1
2.11E-242	0.923066969	0.995	0.917	5.19E-238	25	Endoderm	Gabarap
2.45E-242	0.928019962	0.598	0.04	6.03E-238	25	Endoderm	Lcp1
6.11E-242	1.017678556	0.95	0.66	1.50E-237	25	Endoderm	Lamtor4
6.78E-240	0.860767669	0.554	0.012	1.67E-235	25	Endoderm	Mbl2
1.01E-239	1.023703822	0.938	0.616	2.49E-235	25	Endoderm	Chmp2a
1.04E-238	0.572298362	1	1	2.56E-234	25	Endoderm	Cox4i1
2.83E-238	1.068945319	0.869	0.391	6.98E-234	25	Endoderm	Sypl
7.97E-238	0.684006996	1	1	1.96E-233	25	Endoderm	Atpif1
2.36E-237	1.157575742	0.689	0.149	5.82E-233	25	Endoderm	Hist1h2bc
4.07E-237	1.336540016	0.844	0.329	1.00E-232	25	Endoderm	Rasgrp2
6.01E-237	1.193033711	0.664	0.111	1.48E-232	25	Endoderm	Sgk1
1.94E-236	0.999738895	0.94	0.64	4.78E-232	25	Endoderm	Scp2
9.85E-236	0.934213912	0.975	0.789	2.43E-231	25	Endoderm	Mydgf
1.45E-235	0.806007114	0.999	0.96	3.57E-231	25	Endoderm	Ndufb10
1.96E-235	0.889290362	0.617	0.072	4.83E-231	25	Endoderm	Dpp7
9.40E-233	0.730787908	1	0.992	2.31E-228	25	Endoderm	Uqcr11
3.32E-232	1.034796327	0.812	0.322	8.17E-228	25	Endoderm	Lpcat3
1.20E-231	0.821813524	0.524	0.016	2.96E-227	25	Endoderm	Fga
1.44E-230	0.838893495	0.993	0.88	3.55E-226	25	Endoderm	Erp29
4.57E-230	0.809392179	0.997	0.962	1.12E-225	25	Endoderm	Ssr2
8.58E-230	1.071009072	0.877	0.363	2.11E-225	25	Endoderm	Spint2
2.08E-229	0.779447144	0.539	0.029	5.11E-225	25	Endoderm	Pxdc1
7.19E-229	0.782386513	0.551	0.037	1.77E-224	25	Endoderm	Rab20
2.12E-227	0.980535739	0.944	0.656	5.21E-223	25	Endoderm	Lman2
4.08E-227	0.959840545	0.971	0.776	1.00E-222	25	Endoderm	Etfb
8.49E-226	1.019685786	0.801	0.28	2.09E-221	25	Endoderm	Zdhhc12
2.31E-225	0.907020216	0.991	0.907	5.70E-221	25	Endoderm	Timm17a
6.56E-225	0.988735232	0.913	0.548	1.61E-220	25	Endoderm	Cox14
1.68E-224	0.541079908	1	1	4.13E-220	25	Endoderm	Serf2
1.96E-224	0.923386105	0.671	0.128	4.84E-220	25	Endoderm	Grtp1
9.33E-224	0.981408159	0.759	0.229	2.30E-219	25	Endoderm	Slc25a10
9.99E-224	0.958406639	0.77	0.254	2.46E-219	25	Endoderm	As3mt
6.79E-223	0.799707774	0.993	0.934	1.67E-218	25	Endoderm	Minos1
1.08E-222	0.982752499	0.864	0.456	2.65E-218	25	Endoderm	Sephs2
1.28E-222	0.850452765	0.589	0.071	3.14E-218	25	Endoderm	AI413582
9.53E-222	0.786784697	0.529	0.027	2.34E-217	25	Endoderm	Tfcp2l1
8.45E-221	0.836005292	0.526	0.031	2.08E-216	25	Endoderm	Sfmbt2
1.25E-220	1.116427476	0.853	0.397	3.07E-216	25	Endoderm	Rhoc
2.19E-220	1.035244485	0.824	0.339	5.40E-216	25	Endoderm	Clcn5
3.32E-220	1.12263842	0.967	0.646	8.17E-216	25	Endoderm	Sparc
6.53E-220	0.766013716	0.999	0.956	1.61E-215	25	Endoderm	Atp6v1f
7.83E-220	0.96898813	0.724	0.179	1.93E-215	25	Endoderm	Foxo4
8.47E-220	0.73149496	1	0.993	2.09E-215	25	Endoderm	Uqcr10
4.32E-219	0.962989947	0.828	0.352	1.06E-214	25	Endoderm	Nfe2l2
5.13E-219	0.932556879	0.971	0.806	1.26E-214	25	Endoderm	Tmem256
1.40E-218	1.025378681	0.953	0.616	3.45E-214	25	Endoderm	Tagln2
2.73E-218	1.623514084	0.998	0.993	6.73E-214	25	Endoderm	Gm42418
3.09E-218	1.013683773	0.82	0.315	7.62E-214	25	Endoderm	Mcrip2
1.03E-217	1.009557889	0.922	0.591	2.53E-213	25	Endoderm	Mien1
3.31E-217	1.088277551	0.87	0.305	8.16E-213	25	Endoderm	Dlk1
4.82E-217	1.039431088	0.975	0.669	1.19E-212	25	Endoderm	Id2
1.00E-216	0.75955641	0.535	0.031	2.47E-212	25	Endoderm	Ihh
1.53E-216	1.038476759	0.925	0.637	3.78E-212	25	Endoderm	Fkbp11
3.34E-216	0.613454757	1	0.999	8.23E-212	25	Endoderm	Timm13
6.27E-216	0.936440851	0.698	0.184	1.54E-211	25	Endoderm	Plpp2
5.36E-215	0.909439892	0.659	0.129	1.32E-210	25	Endoderm	Scarb1
7.19E-215	1.064903764	0.783	0.317	1.77E-210	25	Endoderm	Jade1
3.01E-214	0.708154032	0.516	0.029	7.40E-210	25	Endoderm	Dnajc22
5.35E-214	1.012310106	0.872	0.474	1.32E-209	25	Endoderm	Swt1
1.53E-213	0.778430828	0.507	0.01	3.77E-209	25	Endoderm	Ifi27l2b
1.53E-213	0.81904361	0.559	0.053	3.77E-209	25	Endoderm	Depdc7
1.69E-213	0.913734855	0.963	0.753	4.16E-209	25	Endoderm	Tmem160
3.19E-213	0.799707661	0.997	0.948	7.84E-209	25	Endoderm	1810058I24Rik
9.53E-213	0.871292439	0.621	0.116	2.35E-208	25	Endoderm	Scly
3.22E-212	0.822163813	0.998	0.632	7.93E-208	25	Endoderm	Krt18
5.45E-212	0.757418265	0.523	0.034	1.34E-207	25	Endoderm	Abca3
1.22E-211	0.853014283	0.643	0.124	3.01E-207	25	Endoderm	Rnf128
4.86E-211	1.00442544	0.892	0.51	1.20E-206	25	Endoderm	Rab5c
1.61E-210	0.909414328	0.945	0.679	3.96E-206	25	Endoderm	Hadh
7.52E-210	0.91085642	0.704	0.183	1.85E-205	25	Endoderm	Dhx32
2.35E-209	0.908648751	0.757	0.282	5.79E-205	25	Endoderm	Lypla1
2.58E-209	0.87880802	0.631	0.112	6.36E-205	25	Endoderm	Lmna
3.84E-209	0.841189003	0.545	0.05	9.45E-205	25	Endoderm	Gsn
2.54E-208	0.976971021	0.753	0.278	6.26E-204	25	Endoderm	Tpp1
5.53E-208	1.009765615	0.883	0.434	1.36E-203	25	Endoderm	Dusp9
1.48E-206	0.723254498	0.584	0.077	3.64E-202	25	Endoderm	P2rx4
2.53E-206	0.909628874	0.934	0.644	6.24E-202	25	Endoderm	Surf4
2.91E-206	0.792729688	0.515	0.039	7.16E-202	25	Endoderm	Retreg1
2.27E-205	0.942294439	0.79	0.292	5.58E-201	25	Endoderm	Col4a2
5.29E-205	0.80678735	0.994	0.927	1.30E-200	25	Endoderm	Ssr4
6.80E-205	0.811072024	0.542	0.052	1.67E-200	25	Endoderm	Bend7
8.74E-204	0.991926128	0.904	0.543	2.15E-199	25	Endoderm	Tuba1c
6.21E-203	0.971007859	0.783	0.298	1.53E-198	25	Endoderm	Tmem63b
1.28E-202	0.929902576	0.744	0.23	3.15E-198	25	Endoderm	Myo18a
1.53E-202	0.940758699	0.771	0.311	3.77E-198	25	Endoderm	Ap1b1
1.89E-201	0.775363971	0.581	0.099	4.65E-197	25	Endoderm	Acox1
2.96E-201	0.857621306	0.642	0.132	7.30E-197	25	Endoderm	Stard4
4.18E-201	1.02575807	0.864	0.48	1.03E-196	25	Endoderm	Fem1b
1.44E-200	0.982808242	0.909	0.559	3.55E-196	25	Endoderm	Ctsd
1.46E-200	0.773293821	1	0.983	3.60E-196	25	Endoderm	Manf
1.08E-199	0.941533253	0.88	0.486	2.66E-195	25	Endoderm	Me2
4.88E-199	0.960342017	0.845	0.432	1.20E-194	25	Endoderm	Haus7
6.54E-199	0.890775426	0.994	0.969	1.61E-194	25	Endoderm	mt-Nd4l
1.58E-198	0.790477243	0.561	0.072	3.90E-194	25	Endoderm	Galm
4.29E-198	0.722084933	0.48	0.012	1.06E-193	25	Endoderm	Hsd17b2
2.54E-197	0.929458304	0.782	0.311	6.26E-193	25	Endoderm	Acaa1a
5.60E-197	1.015835279	0.908	0.557	1.38E-192	25	Endoderm	Dnajc3
5.54E-196	0.498353536	1	1	1.36E-191	25	Endoderm	Atp5g1
4.72E-195	0.8628942	0.646	0.147	1.16E-190	25	Endoderm	Klhl2
5.53E-195	0.914691557	0.736	0.273	1.36E-190	25	Endoderm	Iqgap2
1.37E-194	0.94469986	0.745	0.249	3.36E-190	25	Endoderm	Gnb4
8.50E-194	0.658826631	0.999	0.999	2.09E-189	25	Endoderm	Tubb4b
9.90E-194	0.688279293	0.488	0.029	2.44E-189	25	Endoderm	2810459M11Rik
3.68E-193	0.862157433	0.985	0.856	9.06E-189	25	Endoderm	Cyb5a
1.26E-192	0.884083447	0.974	0.844	3.09E-188	25	Endoderm	Cnih4
2.26E-192	0.830547094	0.644	0.146	5.57E-188	25	Endoderm	Dsg2
2.53E-192	0.933191723	0.799	0.359	6.24E-188	25	Endoderm	Atraid
3.20E-192	0.781169682	0.991	0.922	7.88E-188	25	Endoderm	Ndufb6
1.71E-191	0.762909858	0.581	0.073	4.21E-187	25	Endoderm	F10
4.26E-191	0.702149466	0.486	0.025	1.05E-186	25	Endoderm	Cdhr2
9.25E-191	0.900420652	0.776	0.304	2.28E-186	25	Endoderm	Tlcd1
1.98E-190	0.627133641	0.448	0.016	4.87E-186	25	Endoderm	Igsf23
2.44E-190	0.916491793	0.869	0.473	6.00E-186	25	Endoderm	Rbpms2
1.76E-188	0.907532279	0.767	0.281	4.33E-184	25	Endoderm	Acaa2
6.28E-187	0.947571491	0.765	0.328	1.55E-182	25	Endoderm	Washc2
6.37E-187	0.895941577	0.748	0.272	1.57E-182	25	Endoderm	Cmtm4
1.92E-186	0.63305633	0.442	0.013	4.73E-182	25	Endoderm	Clic5
8.80E-186	0.851026554	0.74	0.278	2.17E-181	25	Endoderm	Acot13
3.54E-185	0.855688801	0.812	0.396	8.72E-181	25	Endoderm	Atp6v1b2
7.42E-185	0.781881972	0.893	0.373	1.83E-180	25	Endoderm	Epcam
2.31E-184	0.615630268	0.434	0.012	5.68E-180	25	Endoderm	Cideb
5.70E-184	0.542923072	1	1	1.40E-179	25	Endoderm	Cox7a2
5.72E-184	0.850053852	0.931	0.665	1.41E-179	25	Endoderm	Grhpr
3.56E-183	0.921913881	0.736	0.272	8.77E-179	25	Endoderm	Pttg1ip
7.48E-183	0.661550586	0.44	0.014	1.84E-178	25	Endoderm	Lect2
2.09E-182	0.625713816	0.432	0.013	5.15E-178	25	Endoderm	Muc13
2.67E-182	0.899313595	0.821	0.341	6.58E-178	25	Endoderm	Polg
7.90E-182	0.757415437	0.974	0.837	1.95E-177	25	Endoderm	Hsbp1
3.97E-181	0.876500604	0.749	0.292	9.78E-177	25	Endoderm	Pmm2
1.54E-180	0.884356607	0.897	0.547	3.80E-176	25	Endoderm	Sri
1.65E-180	0.639250173	0.439	0.02	4.07E-176	25	Endoderm	Xlr3a
2.97E-180	0.803469572	0.942	0.72	7.32E-176	25	Endoderm	Mrps18a
6.01E-178	0.696611802	0.993	0.957	1.48E-173	25	Endoderm	Ndufs7
7.11E-178	0.690955734	0.996	0.97	1.75E-173	25	Endoderm	Ndufb11
4.59E-177	0.848506445	0.806	0.398	1.13E-172	25	Endoderm	Acsl3
5.40E-177	0.744805233	0.543	0.083	1.33E-172	25	Endoderm	Tmem51
6.64E-177	0.763249116	0.613	0.155	1.64E-172	25	Endoderm	Lrp10
7.12E-177	0.701383548	0.517	0.068	1.75E-172	25	Endoderm	Card19
2.72E-176	0.62508946	0.423	0.011	6.69E-172	25	Endoderm	Timd2
4.20E-176	0.780622606	0.588	0.104	1.03E-171	25	Endoderm	Mpp1
5.85E-176	0.840881611	0.689	0.204	1.44E-171	25	Endoderm	Prr5
7.64E-176	0.699946412	0.533	0.09	1.88E-171	25	Endoderm	Gaa
1.92E-175	0.628942331	0.448	0.024	4.71E-171	25	Endoderm	Tfeb
2.83E-175	0.663305968	0.472	0.033	6.97E-171	25	Endoderm	Arhgap18
4.27E-175	0.709048282	0.53	0.072	1.05E-170	25	Endoderm	Acp5
5.27E-175	0.81862537	0.744	0.289	1.30E-170	25	Endoderm	Epb41l3
5.63E-175	0.774657938	0.643	0.187	1.39E-170	25	Endoderm	Npc1
1.23E-174	0.720936339	0.558	0.107	3.02E-170	25	Endoderm	Slc26a2
3.45E-174	0.571811743	1	0.999	8.49E-170	25	Endoderm	Hsp90b1
7.74E-173	0.853042468	0.931	0.692	1.90E-168	25	Endoderm	Sptssa
1.01E-172	0.880014261	0.769	0.361	2.48E-168	25	Endoderm	Atp6v1c1
1.09E-172	0.680349412	0.537	0.089	2.68E-168	25	Endoderm	Slc9a6
6.51E-171	0.850624501	0.736	0.305	1.60E-166	25	Endoderm	Cul7
2.57E-170	0.823241887	0.837	0.466	6.33E-166	25	Endoderm	Commd9
3.95E-170	0.692168951	0.553	0.096	9.72E-166	25	Endoderm	Ap1m2
5.31E-170	0.606351151	0.434	0.018	1.31E-165	25	Endoderm	Rab17
5.84E-170	0.790774911	0.606	0.132	1.44E-165	25	Endoderm	Abcd4
3.47E-169	0.757465451	0.616	0.157	8.54E-165	25	Endoderm	Lima1
1.71E-168	0.710213794	0.976	0.86	4.21E-164	25	Endoderm	Pop5
4.70E-167	0.603176253	0.433	0.019	1.16E-162	25	Endoderm	Irf6
1.03E-166	0.711050596	0.987	0.909	2.54E-162	25	Endoderm	Lamtor1
3.44E-166	0.847051004	0.816	0.409	8.48E-162	25	Endoderm	Bag2
1.45E-165	0.576932389	0.402	0.009	3.58E-161	25	Endoderm	BC025446
1.57E-165	0.636780185	0.416	0.015	3.86E-161	25	Endoderm	Gjb2
1.67E-165	0.670444631	0.5	0.07	4.12E-161	25	Endoderm	Zdhhc9
2.05E-165	0.503314206	1	0.999	5.05E-161	25	Endoderm	Cox6b1
5.67E-165	0.641343303	0.489	0.061	1.40E-160	25	Endoderm	Hnf1b
2.01E-164	0.589623932	0.406	0.015	4.94E-160	25	Endoderm	Xlr4b
4.77E-164	0.775243031	0.685	0.243	1.17E-159	25	Endoderm	Lamp2
6.54E-164	0.552504048	0.386	0.01	1.61E-159	25	Endoderm	Klb
1.31E-163	0.697403258	0.53	0.084	3.23E-159	25	Endoderm	Nudt10
4.18E-163	0.75638002	0.614	0.175	1.03E-158	25	Endoderm	Ly75
4.82E-163	0.655523278	0.997	0.977	1.19E-158	25	Endoderm	Cox6a1
7.70E-163	0.795102105	0.547	0.106	1.90E-158	25	Endoderm	Fuca2
2.45E-162	0.722928564	0.573	0.119	6.02E-158	25	Endoderm	Slc16a13
3.47E-161	0.778771045	0.924	0.701	8.55E-157	25	Endoderm	Fkbp2
9.22E-161	0.59874245	0.434	0.026	2.27E-156	25	Endoderm	Sh3tc1
9.52E-161	0.583347881	0.44	0.035	2.34E-156	25	Endoderm	Mras
1.97E-160	0.825552641	0.841	0.454	4.84E-156	25	Endoderm	Xbp1
2.61E-160	0.554469081	0.395	0.01	6.44E-156	25	Endoderm	Slco4c1
1.11E-159	0.642320201	0.412	0.015	2.73E-155	25	Endoderm	Prss12
1.25E-159	0.808658472	0.653	0.205	3.08E-155	25	Endoderm	Acot1
1.53E-159	0.622516401	1	0.997	3.76E-155	25	Endoderm	Atp5k
2.77E-158	0.644248921	0.444	0.044	6.81E-154	25	Endoderm	Gramd1b
1.90E-157	0.683410018	0.542	0.114	4.68E-153	25	Endoderm	Nudt11
2.05E-156	0.7426553	0.682	0.272	5.04E-152	25	Endoderm	Pgm3
6.25E-156	0.610031729	0.999	0.986	1.54E-151	25	Endoderm	Ostc
6.30E-156	0.795570887	0.761	0.358	1.55E-151	25	Endoderm	Derl2
1.76E-155	0.555975139	0.4	0.029	4.34E-151	25	Endoderm	Thnsl2
2.35E-155	0.460025777	1	1	5.78E-151	25	Endoderm	Cox7c
3.61E-155	0.782238784	0.783	0.392	8.89E-151	25	Endoderm	Pepd
2.01E-154	0.793193424	0.82	0.442	4.94E-150	25	Endoderm	Rabac1
2.14E-154	0.810668229	0.729	0.292	5.27E-150	25	Endoderm	Slc31a1
2.34E-154	0.660836592	0.527	0.101	5.75E-150	25	Endoderm	Ltbr
5.81E-154	0.606057456	0.436	0.035	1.43E-149	25	Endoderm	Slc40a1
7.00E-154	0.728084078	0.989	0.797	1.72E-149	25	Endoderm	Id1
6.12E-153	0.505723193	0.988	0.585	1.51E-148	25	Endoderm	Krt8
1.99E-152	0.737526037	0.606	0.154	4.90E-148	25	Endoderm	Tango2
2.14E-152	0.627108095	0.516	0.092	5.27E-148	25	Endoderm	Hook2
1.93E-151	0.447543105	1	1	4.74E-147	25	Endoderm	Uqcrh
1.03E-150	0.617421133	0.383	0.015	2.53E-146	25	Endoderm	Rhox6
2.00E-150	0.790231945	0.941	0.704	4.92E-146	25	Endoderm	Dnajb11
2.28E-150	0.627423869	0.466	0.056	5.62E-146	25	Endoderm	Tmem144
4.14E-150	0.824125456	0.809	0.425	1.02E-145	25	Endoderm	Yif1a
5.35E-150	0.526120387	0.379	0.013	1.32E-145	25	Endoderm	Mageb16
3.09E-149	0.771947314	0.759	0.378	7.62E-145	25	Endoderm	Twf1
5.46E-149	0.54747795	0.376	0.012	1.34E-144	25	Endoderm	Prlr
5.54E-149	0.823408614	0.75	0.35	1.36E-144	25	Endoderm	Chmp2b
5.68E-149	0.673101247	0.542	0.126	1.40E-144	25	Endoderm	Pon2
6.20E-149	0.528361118	0.366	0.012	1.53E-144	25	Endoderm	F2
2.52E-148	0.693868905	0.515	0.094	6.19E-144	25	Endoderm	1700019D03Rik
5.72E-148	0.752913694	0.706	0.285	1.41E-143	25	Endoderm	Ppt2
9.66E-148	0.686092458	0.947	0.755	2.38E-143	25	Endoderm	H2afj
1.22E-147	0.565968896	0.378	0.009	2.99E-143	25	Endoderm	Erich4
2.32E-147	0.525949425	0.369	0.011	5.70E-143	25	Endoderm	Slc16a9
4.10E-147	0.638701405	0.503	0.085	1.01E-142	25	Endoderm	Glb1
4.32E-147	0.682456944	0.613	0.202	1.06E-142	25	Endoderm	Cyb561d2
5.95E-147	0.758633743	0.625	0.186	1.47E-142	25	Endoderm	Sat1
6.20E-147	0.749913795	0.699	0.291	1.53E-142	25	Endoderm	Ndfip2
6.21E-147	0.734466614	0.619	0.195	1.53E-142	25	Endoderm	Bend5
7.25E-147	0.79849744	0.84	0.549	1.79E-142	25	Endoderm	Tmbim4
1.18E-146	0.733164397	0.731	0.357	2.89E-142	25	Endoderm	Aldh9a1
7.68E-146	0.687976848	0.602	0.182	1.89E-141	25	Endoderm	Snx8
2.47E-145	0.647436147	0.984	0.895	6.07E-141	25	Endoderm	Ndufa6
7.72E-145	0.627068251	0.976	0.878	1.90E-140	25	Endoderm	Map1lc3b
8.21E-145	0.586234873	0.431	0.051	2.02E-140	25	Endoderm	C2cd2l
1.28E-144	0.738372087	0.685	0.281	3.14E-140	25	Endoderm	Atp6ap1
1.40E-144	0.730172192	0.698	0.287	3.44E-140	25	Endoderm	Nid2
1.41E-144	0.654152154	0.564	0.145	3.47E-140	25	Endoderm	Sft2d2
2.00E-144	0.56471782	0.425	0.041	4.91E-140	25	Endoderm	Tdrp
3.17E-144	0.511001571	1	0.999	7.81E-140	25	Endoderm	Ppib
4.57E-144	0.738795743	0.795	0.415	1.13E-139	25	Endoderm	Spns1
5.57E-144	0.747216626	0.744	0.354	1.37E-139	25	Endoderm	Acadm
7.94E-144	0.590793029	0.452	0.067	1.95E-139	25	Endoderm	Slc38a6
1.45E-143	0.486238841	0.993	0.743	3.58E-139	25	Endoderm	Phlda2
1.51E-142	0.744810688	0.715	0.304	3.71E-138	25	Endoderm	Atp6ap2
1.67E-142	0.753764894	0.849	0.524	4.12E-138	25	Endoderm	Emc7
1.86E-142	0.604901445	0.475	0.079	4.58E-138	25	Endoderm	Hexb
2.62E-142	0.497686896	0.355	0.014	6.46E-138	25	Endoderm	AI464131
3.19E-142	0.538139319	0.385	0.02	7.85E-138	25	Endoderm	Fcgrt
4.34E-142	0.614182392	0.505	0.103	1.07E-137	25	Endoderm	Cgn
4.38E-142	0.611470925	0.474	0.066	1.08E-137	25	Endoderm	Tmem82
8.12E-141	0.537655344	0.385	0.026	2.00E-136	25	Endoderm	Pls1
9.58E-141	0.642564952	0.534	0.121	2.36E-136	25	Endoderm	Tmem9b
2.08E-140	0.711583629	0.683	0.294	5.12E-136	25	Endoderm	Wbp2
4.90E-140	0.704743197	0.58	0.156	1.21E-135	25	Endoderm	Ostf1
9.41E-140	0.719234551	0.646	0.229	2.32E-135	25	Endoderm	Rragc
1.16E-139	0.588055011	0.468	0.087	2.85E-135	25	Endoderm	Ddc
3.69E-139	0.725422038	0.922	0.707	9.09E-135	25	Endoderm	Mrpl14
5.17E-139	0.4864987	0.342	0.008	1.27E-134	25	Endoderm	Dram1
1.05E-138	0.68318411	0.937	0.765	2.59E-134	25	Endoderm	Cuta
1.10E-138	0.656073016	0.914	0.588	2.72E-134	25	Endoderm	Igfbp4
3.42E-138	0.701089703	0.943	0.789	8.43E-134	25	Endoderm	Atp2b1
1.12E-137	0.660740027	0.62	0.19	2.76E-133	25	Endoderm	Cdh1
1.34E-137	0.705627585	0.669	0.206	3.31E-133	25	Endoderm	Pcgf5
1.45E-137	0.578503251	0.996	0.968	3.56E-133	25	Endoderm	Timm8b
1.55E-137	0.697765703	0.711	0.312	3.81E-133	25	Endoderm	Stxbp2
3.61E-137	0.651422938	0.984	0.909	8.89E-133	25	Endoderm	Sec62
6.81E-137	0.711151011	0.651	0.214	1.68E-132	25	Endoderm	Lpgat1
1.34E-136	0.567719669	0.441	0.061	3.31E-132	25	Endoderm	Pwwp2b
2.41E-136	0.533368242	0.366	0.015	5.93E-132	25	Endoderm	Bco1
3.79E-136	0.676165407	0.969	0.86	9.33E-132	25	Endoderm	Lap3
6.39E-136	0.715736232	0.839	0.534	1.57E-131	25	Endoderm	Selenot
8.19E-136	0.6647436	0.602	0.189	2.02E-131	25	Endoderm	Snx9
8.37E-136	0.552125273	1	0.987	2.06E-131	25	Endoderm	Smdt1
6.49E-135	0.58114913	0.475	0.091	1.60E-130	25	Endoderm	B4galt5
7.48E-135	0.718917481	0.687	0.283	1.84E-130	25	Endoderm	Lactb
1.06E-134	0.642670925	0.535	0.141	2.62E-130	25	Endoderm	Hmox1
4.87E-134	0.576829588	0.985	0.913	1.20E-129	25	Endoderm	2410015M20Rik
5.67E-134	0.71917913	0.752	0.386	1.40E-129	25	Endoderm	Preb
6.74E-134	0.635578084	0.486	0.101	1.66E-129	25	Endoderm	Klf9
2.49E-133	0.570043124	0.374	0.024	6.12E-129	25	Endoderm	Cdkn2a
3.11E-133	0.737904579	0.849	0.527	7.65E-129	25	Endoderm	Ubald2
3.76E-133	0.714033349	0.669	0.276	9.27E-129	25	Endoderm	Lpar1
5.72E-133	0.450251343	0.33	0.011	1.41E-128	25	Endoderm	Apoa5
6.62E-133	0.733471235	0.696	0.304	1.63E-128	25	Endoderm	Tmx2
1.27E-132	0.571890331	0.522	0.121	3.13E-128	25	Endoderm	Gata4
1.90E-132	0.660016954	0.617	0.205	4.67E-128	25	Endoderm	Plekhf2
3.99E-132	0.448779504	0.326	0.009	9.82E-128	25	Endoderm	Pdzd3
4.05E-132	0.727228627	0.83	0.519	9.96E-128	25	Endoderm	Trip12
1.47E-131	0.724558962	0.827	0.492	3.62E-127	25	Endoderm	Mvb12a
1.69E-131	0.73512504	0.789	0.451	4.16E-127	25	Endoderm	Mettl26
2.15E-131	0.742136132	0.713	0.322	5.28E-127	25	Endoderm	Pla2g12a
4.13E-131	0.644304782	0.543	0.141	1.02E-126	25	Endoderm	Creb3
5.19E-131	0.593788669	0.468	0.09	1.28E-126	25	Endoderm	Slc38a7
6.30E-131	0.570578638	0.995	0.97	1.55E-126	25	Endoderm	Mrps14
6.99E-131	0.480848696	0.348	0.017	1.72E-126	25	Endoderm	Tmem125
2.13E-130	0.495500049	0.379	0.033	5.24E-126	25	Endoderm	Anxa4
5.33E-130	0.512358073	0.384	0.038	1.31E-125	25	Endoderm	Atp7b
5.43E-130	0.697448162	0.965	0.858	1.34E-125	25	Endoderm	Tmco1
9.06E-130	0.67406018	0.637	0.238	2.23E-125	25	Endoderm	Abcd3
1.20E-129	0.519212358	0.404	0.043	2.96E-125	25	Endoderm	Arhgef16
2.16E-129	0.700273574	0.768	0.443	5.31E-125	25	Endoderm	Terf1
2.16E-129	0.561000152	0.999	0.996	5.31E-125	25	Endoderm	Hspa5
2.83E-129	0.546640755	0.413	0.057	6.97E-125	25	Endoderm	Cbx7
5.29E-129	0.595435983	0.516	0.129	1.30E-124	25	Endoderm	Pcdh1
5.31E-129	0.507789055	0.377	0.029	1.31E-124	25	Endoderm	Foxa3
9.85E-129	0.664182276	0.944	0.798	2.42E-124	25	Endoderm	Sod1
1.11E-128	0.601293184	0.507	0.126	2.74E-124	25	Endoderm	Gss
1.70E-128	0.506645841	0.356	0.016	4.19E-124	25	Endoderm	Myo5b
2.05E-128	0.659498083	0.57	0.173	5.05E-124	25	Endoderm	Grn
2.20E-128	0.698015354	0.888	0.647	5.42E-124	25	Endoderm	Ufm1
1.50E-127	0.483754851	0.686	0.234	3.70E-123	25	Endoderm	Smim1
4.88E-127	0.474723821	0.332	0.013	1.20E-122	25	Endoderm	Prodh2
5.07E-127	0.664561074	0.946	0.788	1.25E-122	25	Endoderm	Rer1
6.98E-127	0.728683374	0.71	0.331	1.72E-122	25	Endoderm	Zfyve21
1.86E-126	0.69094628	0.784	0.455	4.58E-122	25	Endoderm	Stt3a
3.46E-126	0.655689552	0.682	0.304	8.53E-122	25	Endoderm	Agrn
4.15E-126	0.573713475	0.453	0.086	1.02E-121	25	Endoderm	Synj1
5.76E-126	0.491850747	0.372	0.031	1.42E-121	25	Endoderm	0610040J01Rik
5.78E-126	0.673997424	0.943	0.78	1.42E-121	25	Endoderm	Serp1
8.14E-126	0.518218725	0.999	0.995	2.00E-121	25	Endoderm	Atp5g3
1.17E-125	0.61957143	0.546	0.157	2.88E-121	25	Endoderm	Abcc5
1.58E-125	0.661595137	0.61	0.206	3.89E-121	25	Endoderm	Plscr1
1.71E-125	0.599050117	0.984	0.931	4.22E-121	25	Endoderm	Suclg1
3.99E-125	0.652300649	0.595	0.211	9.83E-121	25	Endoderm	Sgpl1
4.04E-125	0.456413731	0.324	0.014	9.94E-121	25	Endoderm	Tmem106a
8.08E-125	0.458036875	0.323	0.008	1.99E-120	25	Endoderm	Mcoln2
8.40E-125	0.620560896	0.589	0.226	2.07E-120	25	Endoderm	Smpd2
1.58E-124	0.668936221	0.652	0.264	3.89E-120	25	Endoderm	Dmxl1
1.87E-124	0.538538598	0.419	0.068	4.60E-120	25	Endoderm	Mylip
2.84E-124	0.664093232	0.584	0.207	6.99E-120	25	Endoderm	Med12
1.12E-123	0.508982179	0.365	0.028	2.76E-119	25	Endoderm	Tnfsf12
3.76E-123	0.740148438	0.853	0.555	9.25E-119	25	Endoderm	Sec61a1
5.84E-123	0.51060865	0.39	0.043	1.44E-118	25	Endoderm	Mtus1
6.90E-123	0.650276666	0.661	0.299	1.70E-118	25	Endoderm	Sqstm1
1.99E-122	0.472667204	0.328	0.009	4.90E-118	25	Endoderm	Gjb1
2.38E-122	0.717361201	0.76	0.378	5.85E-118	25	Endoderm	Cers2
2.40E-122	0.651706268	0.921	0.742	5.90E-118	25	Endoderm	Tmem208
2.50E-122	0.449277316	0.308	0.006	6.16E-118	25	Endoderm	Lrrc19
2.96E-122	0.703894749	0.848	0.565	7.30E-118	25	Endoderm	Cbr1
6.42E-122	0.449046513	0.341	0.034	1.58E-117	25	Endoderm	Abcc4
1.04E-121	0.505596239	0.382	0.041	2.56E-117	25	Endoderm	Cdo1
1.43E-121	0.469536864	1	0.996	3.51E-117	25	Endoderm	Ndufb9
2.22E-121	0.441569552	0.305	0.009	5.47E-117	25	Endoderm	Card14
2.63E-121	0.442400069	1	0.999	6.48E-117	25	Endoderm	Cox7b
2.74E-121	0.674136738	0.792	0.485	6.74E-117	25	Endoderm	Tm9sf2
2.97E-121	0.423913359	1	0.999	7.31E-117	25	Endoderm	Nhp2
3.34E-121	0.582411012	0.513	0.132	8.23E-117	25	Endoderm	Gab1
9.32E-121	0.692340207	0.872	0.637	2.29E-116	25	Endoderm	Rab1a
1.02E-120	0.456126936	0.345	0.027	2.52E-116	25	Endoderm	Cd82
1.25E-120	0.497086881	0.371	0.037	3.08E-116	25	Endoderm	Tinagl1
3.88E-120	0.668888775	0.545	0.149	9.56E-116	25	Endoderm	Mirg
4.71E-120	0.653607741	0.655	0.261	1.16E-115	25	Endoderm	Rbm38
5.48E-120	0.677586109	0.745	0.443	1.35E-115	25	Endoderm	Gigyf2
6.06E-120	0.662564718	0.681	0.319	1.49E-115	25	Endoderm	Agpat4
6.14E-120	0.463481138	0.342	0.03	1.51E-115	25	Endoderm	Sel1l3
8.30E-120	0.599376605	0.559	0.182	2.04E-115	25	Endoderm	Cryz
1.09E-119	0.628957244	0.542	0.183	2.69E-115	25	Endoderm	AC149090.1
2.35E-119	0.431256281	1	1	5.78E-115	25	Endoderm	Sec61b
3.57E-119	0.555140459	0.488	0.118	8.78E-115	25	Endoderm	Jup
5.73E-119	0.579143423	0.497	0.126	1.41E-114	25	Endoderm	Slc25a15
1.58E-118	0.57356445	0.528	0.167	3.89E-114	25	Endoderm	Grb7
1.63E-118	0.671127736	0.736	0.389	4.00E-114	25	Endoderm	Rida
1.74E-118	0.621195649	0.971	0.883	4.29E-114	25	Endoderm	Snx6
2.03E-118	0.502727838	0.345	0.022	4.99E-114	25	Endoderm	Eps8l2
2.39E-118	0.62907777	0.655	0.286	5.88E-114	25	Endoderm	Pacsin2
2.59E-118	0.634424726	0.961	0.837	6.38E-114	25	Endoderm	Ost4
3.81E-118	0.574606348	0.517	0.157	9.39E-114	25	Endoderm	Sh3d19
8.14E-118	0.532635313	0.448	0.083	2.00E-113	25	Endoderm	Trim25
1.38E-117	0.53829496	0.985	0.95	3.39E-113	25	Endoderm	Mrpl15
1.47E-117	0.544700069	0.448	0.099	3.61E-113	25	Endoderm	Mfsd11
2.77E-117	0.607079285	0.555	0.167	6.82E-113	25	Endoderm	Tbc1d10a
4.89E-117	0.532639386	0.998	0.982	1.20E-112	25	Endoderm	Krtcap2
6.64E-117	0.54557139	0.44	0.091	1.64E-112	25	Endoderm	Arhgef5
1.23E-116	0.604838899	0.596	0.223	3.03E-112	25	Endoderm	Lasp1
3.41E-116	0.52004863	0.417	0.068	8.40E-112	25	Endoderm	Myo7a
4.64E-116	0.670612102	0.63	0.261	1.14E-111	25	Endoderm	Cd9
5.57E-116	0.530998569	0.987	0.937	1.37E-111	25	Endoderm	Tmem258
2.44E-115	0.433268674	0.303	0.013	6.02E-111	25	Endoderm	Pla1a
3.06E-115	0.643681888	0.666	0.302	7.53E-111	25	Endoderm	Reep4
4.18E-115	0.425363774	0.295	0.01	1.03E-110	25	Endoderm	Plbd1
5.76E-115	0.637923287	0.596	0.218	1.42E-110	25	Endoderm	Inpp5f
1.05E-114	0.457689703	0.382	0.061	2.59E-110	25	Endoderm	Htatip2
1.37E-114	0.472654745	0.366	0.047	3.38E-110	25	Endoderm	Pafah2
1.89E-114	0.454150427	0.323	0.021	4.65E-110	25	Endoderm	Tulp2
2.41E-114	0.691656986	0.799	0.499	5.94E-110	25	Endoderm	Got1
2.65E-114	0.462542189	0.364	0.049	6.53E-110	25	Endoderm	Gstm4
5.43E-114	0.436777816	0.312	0.015	1.34E-109	25	Endoderm	Hkdc1
5.60E-114	0.646598761	0.788	0.449	1.38E-109	25	Endoderm	Nipsnap1
5.74E-114	0.560701421	0.516	0.152	1.41E-109	25	Endoderm	Dcbld1
7.26E-114	0.665057662	0.64	0.278	1.79E-109	25	Endoderm	Plxnb2
8.92E-114	0.645831696	0.568	0.198	2.20E-109	25	Endoderm	Amt
1.07E-112	0.590754091	0.99	0.934	2.63E-108	25	Endoderm	P4hb
1.20E-112	0.484666694	0.419	0.082	2.97E-108	25	Endoderm	Sh3bgrl2
1.52E-112	0.616850394	0.554	0.175	3.75E-108	25	Endoderm	Ak3
1.91E-112	0.465181513	0.335	0.026	4.70E-108	25	Endoderm	Optn
2.29E-112	0.376797739	0.281	0.01	5.64E-108	25	Endoderm	Habp2
2.34E-112	0.677354609	0.848	0.585	5.76E-108	25	Endoderm	Otulin
5.73E-112	0.473395111	0.407	0.075	1.41E-107	25	Endoderm	3110002H16Rik
9.57E-112	0.709232381	0.823	0.541	2.36E-107	25	Endoderm	Gsto1
9.83E-112	0.511603068	0.998	0.985	2.42E-107	25	Endoderm	Usmg5
1.68E-111	0.631451201	0.759	0.446	4.13E-107	25	Endoderm	1110008P14Rik
2.40E-111	0.486570448	0.418	0.084	5.92E-107	25	Endoderm	Trim6
3.49E-111	0.434075487	0.302	0.012	8.60E-107	25	Endoderm	Esx1
3.92E-111	0.640693407	0.616	0.233	9.64E-107	25	Endoderm	Rnf130
5.61E-111	0.597560483	0.709	0.366	1.38E-106	25	Endoderm	Dhrs7b
8.80E-111	0.533076662	0.488	0.135	2.17E-106	25	Endoderm	Esrra
1.32E-110	0.423386633	0.3	0.014	3.26E-106	25	Endoderm	Icam1
1.68E-110	0.508861101	0.435	0.102	4.13E-106	25	Endoderm	Cep170b
6.37E-110	0.581440283	0.59	0.23	1.57E-105	25	Endoderm	1600002K03Rik
7.10E-110	0.534013024	0.989	0.954	1.75E-105	25	Endoderm	Srp9
8.67E-110	0.447075565	0.355	0.046	2.13E-105	25	Endoderm	Epb41l4b
1.03E-109	0.439051223	0.361	0.054	2.54E-105	25	Endoderm	Slc16a10
1.42E-109	0.438719628	1	0.993	3.50E-105	25	Endoderm	Mrpl20
4.64E-109	0.685693535	0.753	0.426	1.14E-104	25	Endoderm	Agfg1
7.66E-109	0.419582358	0.303	0.016	1.88E-104	25	Endoderm	Gpr155
8.68E-109	0.58333428	0.63	0.286	2.14E-104	25	Endoderm	Ankrd54
8.83E-109	0.446104071	0.311	0.017	2.17E-104	25	Endoderm	Bhmt2
1.03E-108	0.596042776	0.566	0.207	2.54E-104	25	Endoderm	Pcyt2
1.32E-108	0.407012171	1	1	3.26E-104	25	Endoderm	Ndufa4
2.60E-108	0.511158726	0.456	0.126	6.39E-104	25	Endoderm	Llgl2
3.97E-108	0.415868317	0.276	0.007	9.78E-104	25	Endoderm	Cfi
4.96E-108	0.472985777	0.402	0.079	1.22E-103	25	Endoderm	Gba
6.45E-108	0.439510078	0.329	0.03	1.59E-103	25	Endoderm	Ttc39a
7.17E-108	0.290160391	1	1	1.77E-103	25	Endoderm	Chchd2
1.02E-107	0.586437878	0.712	0.39	2.52E-103	25	Endoderm	Acads
1.72E-107	0.602205805	0.405	0.07	4.24E-103	25	Endoderm	Apln
3.53E-107	0.467446621	0.992	0.984	8.68E-103	25	Endoderm	Spcs2
4.33E-107	0.666603274	0.791	0.469	1.07E-102	25	Endoderm	Clptm1
5.15E-107	0.491568826	0.462	0.123	1.27E-102	25	Endoderm	Pgap1
7.22E-107	0.662713513	0.818	0.514	1.78E-102	25	Endoderm	Ap1s1
1.24E-106	0.438749725	0.998	0.988	3.06E-102	25	Endoderm	Ndufs6
2.28E-106	0.611205797	0.514	0.157	5.60E-102	25	Endoderm	Usp51
6.32E-106	0.539929057	0.457	0.108	1.55E-101	25	Endoderm	Camsap3
6.64E-106	0.391744475	1	1	1.63E-101	25	Endoderm	Cox5b
8.04E-106	0.478100743	0.425	0.084	1.98E-101	25	Endoderm	Runx1
2.78E-105	0.507254982	0.437	0.094	6.85E-101	25	Endoderm	Smim22
2.82E-105	0.590914427	0.538	0.178	6.95E-101	25	Endoderm	Pcyox1
2.97E-105	0.50765783	0.424	0.097	7.32E-101	25	Endoderm	Acat1
5.56E-105	0.627233668	0.749	0.437	1.37E-100	25	Endoderm	Nudt16l1
5.63E-105	0.510404687	0.985	0.92	1.39E-100	25	Endoderm	Arpc3
6.12E-105	0.692698053	0.806	0.52	1.51E-100	25	Endoderm	Vmp1
6.68E-105	0.443617781	0.353	0.049	1.64E-100	25	Endoderm	2310030G06Rik
1.03E-104	0.68305659	0.798	0.499	2.54E-100	25	Endoderm	Gmfb
1.60E-104	0.597478399	0.55	0.187	3.94E-100	25	Endoderm	Acy1
2.05E-104	0.632652581	0.821	0.527	5.04E-100	25	Endoderm	Lsr
2.26E-104	0.437376114	1	0.997	5.58E-100	25	Endoderm	Mrpl12
9.49E-104	0.417476492	0.317	0.029	2.34E-99	25	Endoderm	Cd55
3.91E-103	0.476239857	0.397	0.086	9.62E-99	25	Endoderm	Exoc6
6.66E-103	0.463255767	0.379	0.065	1.64E-98	25	Endoderm	Cox7a1
6.99E-103	0.653507681	0.717	0.368	1.72E-98	25	Endoderm	Ccs
7.58E-103	0.475847082	0.398	0.071	1.87E-98	25	Endoderm	Ppfibp2
9.76E-103	0.5506499	0.517	0.16	2.40E-98	25	Endoderm	Ppp1r21
1.00E-102	0.64691522	0.739	0.41	2.47E-98	25	Endoderm	Rnpep
3.30E-102	0.397781294	0.299	0.024	8.13E-98	25	Endoderm	Slc26a6
3.50E-102	0.541957468	0.556	0.22	8.61E-98	25	Endoderm	Ndel1
3.66E-102	0.452978805	1	0.988	9.01E-98	25	Endoderm	Tceal9
4.96E-102	0.689628163	0.743	0.44	1.22E-97	25	Endoderm	Golga4
5.37E-102	0.575620434	0.483	0.134	1.32E-97	25	Endoderm	Fuca1
7.75E-102	0.619965062	0.631	0.304	1.91E-97	25	Endoderm	Adi1
8.71E-102	0.386775639	0.279	0.009	2.14E-97	25	Endoderm	Slc6a4
1.31E-101	0.612768961	0.728	0.398	3.23E-97	25	Endoderm	Rab3ip
1.61E-101	0.447953345	0.401	0.101	3.97E-97	25	Endoderm	Gucd1
1.83E-101	0.54662687	0.523	0.18	4.50E-97	25	Endoderm	Pip5k1c
1.91E-101	0.395335074	0.276	0.011	4.70E-97	25	Endoderm	Ambp
2.13E-101	0.420274993	0.274	0.012	5.23E-97	25	Endoderm	Xlr4a
2.23E-101	0.498663388	0.422	0.097	5.48E-97	25	Endoderm	Nagk
3.32E-101	0.375653577	0.27	0.012	8.18E-97	25	Endoderm	C130074G19Rik
3.46E-101	0.485492568	0.427	0.095	8.52E-97	25	Endoderm	Mfsd13a
3.51E-101	0.639514986	0.768	0.453	8.64E-97	25	Endoderm	Commd3
3.57E-101	0.471532551	0.407	0.085	8.78E-97	25	Endoderm	Acsl1
4.09E-101	0.525854965	0.984	0.914	1.01E-96	25	Endoderm	Ndufa5
6.83E-101	0.617951338	0.76	0.427	1.68E-96	25	Endoderm	Erp44
2.21E-100	0.603965054	0.779	0.485	5.45E-96	25	Endoderm	Creld2
2.35E-100	0.616768587	0.715	0.404	5.78E-96	25	Endoderm	Gtf2h1
3.12E-100	0.455585816	0.426	0.129	7.68E-96	25	Endoderm	Snx30
3.18E-100	0.441640407	0.342	0.044	7.82E-96	25	Endoderm	Itpr3
3.35E-100	0.556898742	0.551	0.208	8.24E-96	25	Endoderm	Coa4
4.07E-100	0.569925157	0.917	0.754	1.00E-95	25	Endoderm	Mlec
9.67E-100	0.496647434	0.488	0.155	2.38E-95	25	Endoderm	Fech
2.58E-99	0.474514716	0.406	0.084	6.35E-95	25	Endoderm	Wsb2
3.31E-99	0.477864057	0.422	0.107	8.15E-95	25	Endoderm	Slc22a23
4.54E-99	0.445033296	0.27	0.01	1.12E-94	25	Endoderm	Tslrn1
5.63E-99	0.577449214	0.596	0.248	1.39E-94	25	Endoderm	Amdhd2
1.19E-98	0.530006215	0.783	0.425	2.92E-94	25	Endoderm	Cpox
1.23E-98	0.574312454	0.922	0.76	3.02E-94	25	Endoderm	Lman1
1.75E-98	0.41953563	0.33	0.053	4.31E-94	25	Endoderm	Ctns
2.12E-98	0.600506116	0.656	0.316	5.21E-94	25	Endoderm	Tmem55b
4.13E-98	0.482112614	0.393	0.066	1.02E-93	25	Endoderm	Cltb
5.63E-98	0.385787263	0.295	0.023	1.39E-93	25	Endoderm	Sowahb
5.88E-98	0.575676107	0.826	0.516	1.45E-93	25	Endoderm	Acer2
6.80E-98	0.556599258	0.683	0.369	1.68E-93	25	Endoderm	Tmem259
9.70E-98	0.35776457	0.253	0.007	2.39E-93	25	Endoderm	Apoc4
1.00E-97	0.752376578	0.619	0.286	2.46E-93	25	Endoderm	Lars2
2.46E-97	0.615868686	0.882	0.663	6.07E-93	25	Endoderm	Sdhd
4.25E-97	0.404777348	1	0.996	1.05E-92	25	Endoderm	Slc25a5
8.21E-97	0.490632497	0.46	0.151	2.02E-92	25	Endoderm	Pex16
8.30E-97	0.506988463	0.96	0.868	2.04E-92	25	Endoderm	Mtch2
8.72E-97	0.418643765	0.329	0.05	2.15E-92	25	Endoderm	Plekhh1
1.09E-96	0.403126652	0.334	0.045	2.68E-92	25	Endoderm	1700011H14Rik
1.14E-96	0.547163263	0.541	0.179	2.79E-92	25	Endoderm	Vat1
1.24E-96	0.549949853	0.707	0.398	3.06E-92	25	Endoderm	Mcee
1.28E-96	0.417589027	0.3	0.02	3.14E-92	25	Endoderm	Tspan8
1.28E-96	0.505795953	0.434	0.107	3.15E-92	25	Endoderm	Taok3
1.65E-96	0.530640637	0.943	0.801	4.07E-92	25	Endoderm	Mrpl57
2.04E-96	0.342293473	0.248	0.006	5.01E-92	25	Endoderm	Fmo4
2.40E-96	0.648732046	0.45	0.13	5.92E-92	25	Endoderm	Hspb1
2.81E-96	0.602277887	0.715	0.396	6.91E-92	25	Endoderm	Snx4
3.26E-96	0.371347202	0.241	0.005	8.03E-92	25	Endoderm	Leap2
4.59E-96	0.476772057	0.421	0.101	1.13E-91	25	Endoderm	Tom1
8.85E-96	0.449504432	0.378	0.074	2.18E-91	25	Endoderm	Mvp
1.04E-95	0.587727848	0.65	0.319	2.56E-91	25	Endoderm	Alg5
1.54E-95	0.437117027	1	0.997	3.78E-91	25	Endoderm	mt-Nd5
2.59E-95	0.598391749	0.873	0.641	6.37E-91	25	Endoderm	Ap2a2
3.56E-95	0.562351645	0.705	0.372	8.75E-91	25	Endoderm	Saraf
4.96E-95	0.386853165	0.313	0.043	1.22E-90	25	Endoderm	Bspry
1.77E-94	0.35679691	0.248	0.006	4.36E-90	25	Endoderm	Pgc
1.84E-94	0.583768281	0.839	0.592	4.53E-90	25	Endoderm	Glud1
2.31E-94	0.623831636	0.689	0.361	5.68E-90	25	Endoderm	Dtnbp1
4.78E-94	0.361486088	0.261	0.011	1.18E-89	25	Endoderm	Glyctk
8.78E-94	0.598268614	0.707	0.384	2.16E-89	25	Endoderm	Rnh1
1.43E-93	0.555724107	0.956	0.854	3.53E-89	25	Endoderm	Ndufa3
1.86E-93	0.568421936	0.823	0.565	4.58E-89	25	Endoderm	Akt1s1
2.43E-93	0.470114047	0.991	0.969	5.97E-89	25	Endoderm	Mdh1
3.28E-93	0.522696381	0.924	0.776	8.07E-89	25	Endoderm	Ap2m1
4.72E-93	0.536296135	0.586	0.256	1.16E-88	25	Endoderm	Tmem192
5.59E-93	0.544308917	0.554	0.212	1.38E-88	25	Endoderm	Lactb2
5.97E-93	0.499934458	0.992	0.957	1.47E-88	25	Endoderm	Tmed10
6.73E-93	0.358728647	0.255	0.012	1.66E-88	25	Endoderm	Rab11fip5
1.12E-92	0.512959445	0.476	0.143	2.75E-88	25	Endoderm	Klhl22
1.12E-92	0.397860548	0.41	0.093	2.76E-88	25	Endoderm	Foxa2
1.63E-92	0.558653436	0.9	0.718	4.02E-88	25	Endoderm	Arpc5
1.74E-92	0.491287373	0.435	0.115	4.28E-88	25	Endoderm	Lad1
1.80E-92	0.574039975	0.638	0.309	4.44E-88	25	Endoderm	Cdpf1
3.28E-92	0.345778948	0.239	0.006	8.06E-88	25	Endoderm	Slc34a2
3.38E-92	0.371990159	0.275	0.021	8.33E-88	25	Endoderm	Serpinc1
4.12E-92	0.550675466	0.876	0.676	1.01E-87	25	Endoderm	Ndufs8
4.79E-92	0.607056181	0.778	0.494	1.18E-87	25	Endoderm	Tmem33
8.27E-92	0.43457807	0.352	0.054	2.04E-87	25	Endoderm	Dhrs11
9.40E-92	0.649877933	0.803	0.52	2.31E-87	25	Endoderm	Cox17
1.86E-91	0.334775334	0.234	0.008	4.59E-87	25	Endoderm	Slc13a3
3.06E-91	0.457667892	0.997	0.977	7.54E-87	25	Endoderm	Vdac1
4.13E-91	0.523406939	0.526	0.182	1.02E-86	25	Endoderm	2-Mar
4.18E-91	0.533077081	0.577	0.242	1.03E-86	25	Endoderm	Aldh18a1
4.55E-91	0.369789123	0.997	0.987	1.12E-86	25	Endoderm	Gpx1
7.01E-91	0.497445289	0.519	0.194	1.73E-86	25	Endoderm	Obsl1
1.91E-90	0.47718916	0.461	0.14	4.70E-86	25	Endoderm	Pdia5
2.30E-90	0.339050315	0.261	0.022	5.67E-86	25	Endoderm	Tgm2
3.04E-90	0.444116605	0.998	0.984	7.48E-86	25	Endoderm	Jpt1
3.20E-90	0.568270412	0.782	0.506	7.89E-86	25	Endoderm	Derl1
3.67E-90	0.437456808	0.415	0.114	9.04E-86	25	Endoderm	Xpr1
1.17E-89	0.512193181	0.525	0.201	2.88E-85	25	Endoderm	Asah1
1.51E-89	0.435349164	0.349	0.068	3.72E-85	25	Endoderm	Stat6
2.79E-89	0.3881226	0.995	0.988	6.88E-85	25	Endoderm	Ndufb5
2.92E-89	0.4011097	0.345	0.063	7.18E-85	25	Endoderm	Spns2
3.53E-89	0.449593964	0.998	0.983	8.69E-85	25	Endoderm	2010107E04Rik
3.64E-89	0.501674488	0.827	0.564	8.96E-85	25	Endoderm	Glrx2
4.77E-89	0.463813553	0.461	0.152	1.17E-84	25	Endoderm	Nagpa
7.27E-89	0.526882769	0.501	0.172	1.79E-84	25	Endoderm	Mgrn1
1.10E-88	0.327410411	0.235	0.005	2.72E-84	25	Endoderm	Pde6c
1.70E-88	0.576270019	0.719	0.434	4.18E-84	25	Endoderm	Rab9
1.89E-88	0.526763295	0.901	0.635	4.65E-84	25	Endoderm	S100a10
3.19E-88	0.490441461	0.432	0.108	7.86E-84	25	Endoderm	Slc35g1
3.40E-88	0.532002532	0.557	0.242	8.36E-84	25	Endoderm	Prr13
3.80E-88	0.353938992	0.269	0.023	9.35E-84	25	Endoderm	Gstt3
4.40E-88	0.54493986	0.69	0.403	1.08E-83	25	Endoderm	Snx27
6.57E-88	0.548246909	0.548	0.206	1.62E-83	25	Endoderm	Crtap
1.15E-87	0.339873358	0.241	0.007	2.84E-83	25	Endoderm	Plg
1.60E-87	0.530721227	0.663	0.366	3.93E-83	25	Endoderm	Arl8b
1.70E-87	0.339429651	0.237	0.009	4.18E-83	25	Endoderm	Zmynd10
3.36E-87	0.541201125	0.67	0.359	8.27E-83	25	Endoderm	Tmem214
4.07E-87	0.369126318	0.255	0.013	1.00E-82	25	Endoderm	Fmo1
6.34E-87	0.323447129	0.245	0.016	1.56E-82	25	Endoderm	Fgfr4
1.68E-86	0.480852031	0.488	0.179	4.14E-82	25	Endoderm	Hint3
3.08E-86	0.542777611	0.875	0.653	7.57E-82	25	Endoderm	Dohh
3.22E-86	0.567918864	0.765	0.495	7.92E-82	25	Endoderm	Mia2
4.77E-86	0.356632334	0.268	0.026	1.17E-81	25	Endoderm	Ocln
5.39E-86	0.562456082	0.699	0.354	1.33E-81	25	Endoderm	Tspan4
6.60E-86	0.428611255	1	0.988	1.63E-81	25	Endoderm	Arl6ip1
9.46E-86	0.557460131	0.655	0.354	2.33E-81	25	Endoderm	Nomo1
9.63E-86	0.343570713	0.256	0.012	2.37E-81	25	Endoderm	Tgm1
1.33E-85	0.44416732	0.986	0.947	3.28E-81	25	Endoderm	Mrpl54
1.63E-85	0.529953363	0.872	0.681	4.02E-81	25	Endoderm	Napa
2.30E-85	0.395396421	0.34	0.074	5.65E-81	25	Endoderm	Osbpl6
6.05E-85	0.479081991	0.525	0.243	1.49E-80	25	Endoderm	Washc5
1.48E-84	0.514321909	0.444	0.136	3.64E-80	25	Endoderm	Fam69a
1.71E-84	0.339216643	0.27	0.034	4.21E-80	25	Endoderm	Abhd14b
1.85E-84	0.46483076	0.411	0.109	4.55E-80	25	Endoderm	Gnptab
3.62E-84	0.540990804	0.907	0.722	8.91E-80	25	Endoderm	Actn4
6.43E-84	0.46112627	0.464	0.148	1.58E-79	25	Endoderm	Ucp2
8.34E-84	0.383447321	0.334	0.06	2.05E-79	25	Endoderm	Fermt1
1.10E-83	0.405728432	0.339	0.068	2.72E-79	25	Endoderm	Lrp5
1.36E-83	0.435135091	0.419	0.126	3.34E-79	25	Endoderm	Lpin2
1.53E-83	0.382657426	0.303	0.043	3.78E-79	25	Endoderm	Tmem104
1.61E-83	0.450656356	0.995	0.974	3.97E-79	25	Endoderm	Pfdn1
1.98E-83	0.326423764	0.232	0.009	4.86E-79	25	Endoderm	Fcgr3
2.26E-83	0.525623906	0.549	0.235	5.56E-79	25	Endoderm	Tmem41b
2.29E-83	0.324209995	0.227	0.009	5.64E-79	25	Endoderm	Pllp
2.43E-83	0.507051074	0.926	0.773	5.99E-79	25	Endoderm	Mrps34
2.51E-83	0.366621247	0.298	0.046	6.18E-79	25	Endoderm	Rin3
5.80E-83	0.521470077	0.943	0.806	1.43E-78	25	Endoderm	Tmbim6
7.42E-83	0.545462346	0.606	0.282	1.83E-78	25	Endoderm	Arhgap1
8.60E-83	0.512749803	0.661	0.368	2.12E-78	25	Endoderm	Shmt1
8.99E-83	0.59419071	0.784	0.523	2.21E-78	25	Endoderm	Arcn1
1.07E-82	0.543992965	0.772	0.503	2.64E-78	25	Endoderm	Cmas
1.33E-82	0.353143882	0.278	0.033	3.28E-78	25	Endoderm	Wnk2
1.38E-82	0.501810612	0.768	0.505	3.40E-78	25	Endoderm	H13
1.48E-82	0.309543027	0.228	0.012	3.63E-78	25	Endoderm	Enpp5
1.58E-82	0.352060278	1	0.999	3.88E-78	25	Endoderm	Atp5e
2.04E-82	0.397143762	0.329	0.07	5.03E-78	25	Endoderm	Cebpb
2.25E-82	0.364748146	1	0.999	5.53E-78	25	Endoderm	Atp5o.1
5.44E-82	0.508553979	0.572	0.254	1.34E-77	25	Endoderm	Atp6v1h
6.05E-82	0.576274632	0.649	0.327	1.49E-77	25	Endoderm	Cmtm8
7.09E-82	0.479428955	0.455	0.14	1.74E-77	25	Endoderm	Slc4a2
9.02E-82	0.509184349	0.614	0.308	2.22E-77	25	Endoderm	Dnajc13
9.22E-82	0.491731043	0.851	0.637	2.27E-77	25	Endoderm	Hsd17b12
9.76E-82	0.422801777	0.374	0.1	2.40E-77	25	Endoderm	Gstt2
1.04E-81	0.400569265	0.359	0.07	2.56E-77	25	Endoderm	Cobll1
1.38E-81	0.484694556	0.923	0.791	3.39E-77	25	Endoderm	BC031181
2.12E-81	0.5443469	0.598	0.27	5.22E-77	25	Endoderm	Rcan1
5.69E-81	0.564471993	0.618	0.314	1.40E-76	25	Endoderm	Dhcr24
5.95E-81	0.368945976	0.999	0.99	1.46E-76	25	Endoderm	Srm
6.67E-81	0.515998662	0.926	0.792	1.64E-76	25	Endoderm	0610012G03Rik
6.89E-81	0.550922372	0.884	0.685	1.70E-76	25	Endoderm	Naa38
9.02E-81	0.506741218	0.975	0.914	2.22E-76	25	Endoderm	Hdlbp
1.32E-80	0.341301466	0.284	0.055	3.24E-76	25	Endoderm	Nhlrc3
1.93E-80	0.310945255	0.227	0.011	4.76E-76	25	Endoderm	Rap1gap2
2.39E-80	0.478892471	0.981	0.923	5.87E-76	25	Endoderm	Aamp
3.35E-80	0.49803274	0.513	0.187	8.24E-76	25	Endoderm	Flnb
3.55E-80	0.476001148	0.479	0.174	8.75E-76	25	Endoderm	Dynlt3
3.76E-80	0.327012801	0.231	0.01	9.26E-76	25	Endoderm	1-Mar
4.47E-80	0.485025242	0.974	0.917	1.10E-75	25	Endoderm	Spcs1
5.76E-80	0.460366013	0.962	0.887	1.42E-75	25	Endoderm	Rab14
6.28E-80	0.523217195	0.771	0.501	1.54E-75	25	Endoderm	Ddrgk1
7.27E-80	0.535285093	0.738	0.481	1.79E-75	25	Endoderm	Sec31a
9.15E-80	0.524856103	0.692	0.416	2.25E-75	25	Endoderm	Nudt2
1.25E-79	0.526409583	0.595	0.287	3.09E-75	25	Endoderm	Ech1
1.27E-79	0.299119495	0.217	0.009	3.12E-75	25	Endoderm	Gltpd2
1.49E-79	0.433362317	0.431	0.144	3.66E-75	25	Endoderm	Furin
2.12E-79	0.383340946	0.308	0.053	5.22E-75	25	Endoderm	Aplp1
2.77E-79	0.434769374	0.398	0.112	6.83E-75	25	Endoderm	Slc38a9
2.82E-79	0.299988121	0.214	0.005	6.93E-75	25	Endoderm	Cidec
4.74E-79	0.364193493	0.282	0.033	1.17E-74	25	Endoderm	Slc22a18
5.75E-79	0.411288192	0.361	0.081	1.42E-74	25	Endoderm	Cda
7.24E-79	0.512889832	0.584	0.296	1.78E-74	25	Endoderm	Uso1
1.17E-78	0.369303084	0.295	0.046	2.87E-74	25	Endoderm	Mov10
1.43E-78	0.303510863	0.211	0.004	3.52E-74	25	Endoderm	Acot3
1.43E-78	0.291988712	0.207	0.005	3.53E-74	25	Endoderm	Mkrn2os
1.74E-78	0.459837898	0.435	0.132	4.28E-74	25	Endoderm	Tbc1d13
2.08E-78	0.54055169	0.792	0.562	5.11E-74	25	Endoderm	Cmpk1
2.29E-78	0.304270571	0.219	0.011	5.65E-74	25	Endoderm	Tmem140
2.78E-78	0.362098554	0.999	0.991	6.85E-74	25	Endoderm	Prelid1
3.51E-78	0.535541317	0.715	0.441	8.64E-74	25	Endoderm	Tmem9
3.73E-78	0.387531845	0.372	0.109	9.19E-74	25	Endoderm	Rdh11
5.18E-78	0.56249009	0.849	0.626	1.28E-73	25	Endoderm	Rab7
5.89E-78	0.367256981	0.33	0.069	1.45E-73	25	Endoderm	Ubiad1
6.26E-78	0.474618786	0.917	0.795	1.54E-73	25	Endoderm	Pdcd6
1.04E-77	0.428590372	0.416	0.132	2.57E-73	25	Endoderm	Scd1
1.16E-77	0.47738964	0.502	0.206	2.85E-73	25	Endoderm	Eef2kmt
1.79E-77	0.427505815	0.984	0.949	4.41E-73	25	Endoderm	Arf5
1.86E-77	0.464614125	0.98	0.909	4.57E-73	25	Endoderm	Mrps24
2.06E-77	0.516537604	0.573	0.261	5.08E-73	25	Endoderm	Mgat4b
2.92E-77	0.493532806	0.624	0.33	7.18E-73	25	Endoderm	Tor2a
3.31E-77	0.408767001	0.406	0.111	8.14E-73	25	Endoderm	Rab3il1
3.85E-77	0.393237954	0.339	0.069	9.47E-73	25	Endoderm	Stat3
4.83E-77	0.481888277	0.698	0.37	1.19E-72	25	Endoderm	Igf2r
4.91E-77	0.35423326	0.282	0.043	1.21E-72	25	Endoderm	Crlf1
1.37E-76	0.442994455	0.98	0.947	3.37E-72	25	Endoderm	Grpel1
1.51E-76	0.317799842	0.217	0.014	3.71E-72	25	Endoderm	Tex19.1
5.43E-76	0.511467073	0.548	0.239	1.34E-71	25	Endoderm	Sirt2
1.50E-75	0.267915193	0.191	0.005	3.70E-71	25	Endoderm	Slc28a2
2.19E-75	0.487524088	0.812	0.602	5.40E-71	25	Endoderm	Mrpl41
2.44E-75	0.542179071	0.678	0.401	6.02E-71	25	Endoderm	Hacd2
2.63E-75	0.385584446	0.997	0.987	6.48E-71	25	Endoderm	Dad1
3.19E-75	0.304084614	0.225	0.009	7.86E-71	25	Endoderm	Manba
3.26E-75	0.380790421	0.342	0.073	8.03E-71	25	Endoderm	Sox17
1.53E-74	0.368563882	0.3	0.046	3.77E-70	25	Endoderm	Steap2
1.69E-74	0.287896468	0.228	0.03	4.16E-70	25	Endoderm	Tnk1
2.67E-74	0.324942484	0.259	0.038	6.58E-70	25	Endoderm	Sema4g
3.51E-74	0.389260263	0.356	0.079	8.65E-70	25	Endoderm	Fam46a
4.13E-74	0.554394528	0.725	0.435	1.02E-69	25	Endoderm	Tm2d1
5.65E-74	0.528281651	0.631	0.328	1.39E-69	25	Endoderm	Praf2
5.74E-74	0.511512411	0.61	0.309	1.41E-69	25	Endoderm	Gpr89
5.80E-74	0.372221993	0.35	0.089	1.43E-69	25	Endoderm	Elf1
6.04E-74	0.50088543	0.578	0.263	1.49E-69	25	Endoderm	Arid5b
6.24E-74	0.50276685	0.617	0.299	1.53E-69	25	Endoderm	Kif21a
6.81E-74	0.384791555	0.34	0.077	1.68E-69	25	Endoderm	Slc30a1
1.58E-73	0.355640063	0.294	0.056	3.90E-69	25	Endoderm	Spsb2
1.60E-73	0.451207622	0.456	0.172	3.94E-69	25	Endoderm	Tigar
1.84E-73	0.384763291	0.998	0.991	4.53E-69	25	Endoderm	Arf1
2.01E-73	0.437752318	0.455	0.146	4.95E-69	25	Endoderm	Prdm6
6.72E-73	0.329464487	0.308	0.085	1.65E-68	25	Endoderm	Gm21887
7.53E-73	0.387902126	0.383	0.116	1.85E-68	25	Endoderm	Slc16a6
9.12E-73	0.465275319	0.55	0.27	2.25E-68	25	Endoderm	Rpe
1.57E-72	0.34900929	0.296	0.051	3.87E-68	25	Endoderm	C77080
1.85E-72	0.489160237	0.485	0.185	4.56E-68	25	Endoderm	Aftph
4.52E-72	0.500123602	0.607	0.302	1.11E-67	25	Endoderm	Hcfc1r1
4.85E-72	0.423924544	0.439	0.161	1.19E-67	25	Endoderm	Snx15
1.24E-71	0.311825279	0.25	0.029	3.05E-67	25	Endoderm	Fam20c
1.29E-71	0.268931153	0.205	0.015	3.17E-67	25	Endoderm	Gal3st1
2.28E-71	0.407142126	0.391	0.135	5.60E-67	25	Endoderm	Larp1b
2.42E-71	0.478918291	0.58	0.284	5.95E-67	25	Endoderm	Sptlc2
2.85E-71	0.393607009	0.383	0.119	7.02E-67	25	Endoderm	Slc12a7
2.90E-71	0.478392243	0.581	0.303	7.14E-67	25	Endoderm	Rhebl1
3.14E-71	0.477586529	0.579	0.274	7.74E-67	25	Endoderm	Etv5
3.19E-71	0.446308526	0.594	0.305	7.84E-67	25	Endoderm	Ncoa4
3.40E-71	0.534554012	0.772	0.56	8.36E-67	25	Endoderm	Glg1
4.11E-71	0.360326706	0.321	0.075	1.01E-66	25	Endoderm	Trak2
4.79E-71	0.47367315	0.941	0.847	1.18E-66	25	Endoderm	Ubxn4
5.22E-71	0.348718937	0.288	0.049	1.28E-66	25	Endoderm	Plekha6
6.34E-71	0.386233085	0.405	0.145	1.56E-66	25	Endoderm	Chid1
7.42E-71	0.505546417	0.64	0.365	1.83E-66	25	Endoderm	Etfa
8.73E-71	0.457118804	0.451	0.157	2.15E-66	25	Endoderm	Slc35b4
9.51E-71	0.501215687	0.482	0.197	2.34E-66	25	Endoderm	Ankrd12
1.05E-70	0.506068284	0.686	0.421	2.59E-66	25	Endoderm	Lrpprc
1.23E-70	0.411909718	0.996	0.98	3.02E-66	25	Endoderm	Arpc2
1.28E-70	0.311264998	1	1	3.16E-66	25	Endoderm	Sec61g
1.43E-70	0.304567651	0.225	0.017	3.52E-66	25	Endoderm	Tmem30b
2.04E-70	0.415439807	0.517	0.246	5.03E-66	25	Endoderm	Cgrrf1
2.06E-70	0.482083217	0.605	0.328	5.07E-66	25	Endoderm	Surf1
2.85E-70	0.367043562	0.999	0.992	7.01E-66	25	Endoderm	Atp5l
3.24E-70	0.478472331	0.946	0.844	7.98E-66	25	Endoderm	Got2
4.61E-70	0.439692917	0.527	0.237	1.14E-65	25	Endoderm	Gabarapl1
5.42E-70	0.26313862	0.188	0.004	1.33E-65	25	Endoderm	Aadac
6.82E-70	0.350768008	0.299	0.061	1.68E-65	25	Endoderm	Zfp948
8.70E-70	0.335373369	0.263	0.035	2.14E-65	25	Endoderm	Rnf208
1.03E-69	0.489176862	0.772	0.555	2.55E-65	25	Endoderm	Vps28
1.70E-69	0.367742629	0.367	0.115	4.19E-65	25	Endoderm	Ccdc93
1.81E-69	0.487235768	0.586	0.299	4.45E-65	25	Endoderm	Rap2c
3.08E-69	0.483528803	0.679	0.411	7.58E-65	25	Endoderm	Rabep1
6.04E-69	0.293215673	0.199	0.005	1.49E-64	25	Endoderm	Tfec
6.78E-69	0.265761007	0.194	0.004	1.67E-64	25	Endoderm	Igsf5
9.66E-69	0.490339723	0.804	0.611	2.38E-64	25	Endoderm	Scamp3
1.78E-68	0.262926061	0.194	0.012	4.37E-64	25	Endoderm	Arhgef3
1.97E-68	0.415222571	0.468	0.176	4.86E-64	25	Endoderm	Anxa6
2.06E-68	0.255675233	0.179	0.004	5.06E-64	25	Endoderm	9230102K24Rik
2.24E-68	0.498230956	0.69	0.427	5.50E-64	25	Endoderm	Ndufaf6
2.75E-68	0.332843486	0.287	0.052	6.76E-64	25	Endoderm	Mon1a
3.07E-68	0.348236939	0.295	0.056	7.56E-64	25	Endoderm	Rusc1
3.98E-68	0.391209166	0.39	0.128	9.81E-64	25	Endoderm	Gatsl2
5.09E-68	0.329605873	0.38	0.117	1.25E-63	25	Endoderm	Bicc1
6.78E-68	0.511960124	0.679	0.405	1.67E-63	25	Endoderm	Atg3
7.48E-68	0.401344872	0.483	0.223	1.84E-63	25	Endoderm	Ccdc107
1.19E-67	0.262788937	0.189	0.007	2.93E-63	25	Endoderm	Tmed6
1.25E-67	0.33848553	0.287	0.048	3.09E-63	25	Endoderm	Zc3hav1
1.32E-67	0.517530071	0.706	0.447	3.24E-63	25	Endoderm	Ap1ar
1.40E-67	0.432718197	0.508	0.239	3.45E-63	25	Endoderm	Mboat7
1.45E-67	0.48884489	0.7	0.433	3.58E-63	25	Endoderm	Srprb
2.47E-67	0.263614763	0.189	0.005	6.09E-63	25	Endoderm	Eci3
3.74E-67	0.294384992	0.237	0.035	9.22E-63	25	Endoderm	Sfi1
4.13E-67	0.440855539	0.564	0.285	1.02E-62	25	Endoderm	Pecr
8.48E-67	0.415346402	0.515	0.254	2.09E-62	25	Endoderm	Aamdc
8.95E-67	0.316374799	0.256	0.045	2.20E-62	25	Endoderm	Aadat
9.35E-67	0.403394015	0.441	0.144	2.30E-62	25	Endoderm	Tspan9
9.47E-67	0.360933133	0.357	0.09	2.33E-62	25	Endoderm	Smagp
1.65E-66	0.452987505	0.479	0.192	4.07E-62	25	Endoderm	Snhg18
1.71E-66	0.256224246	0.186	0.009	4.21E-62	25	Endoderm	Myo15b
2.86E-66	0.384372932	0.396	0.14	7.05E-62	25	Endoderm	Rdh10
3.02E-66	0.267044257	0.196	0.012	7.43E-62	25	Endoderm	Aph1c
3.08E-66	0.499431651	0.669	0.399	7.58E-62	25	Endoderm	Tnfaip8
3.16E-66	0.383363532	0.398	0.139	7.78E-62	25	Endoderm	Jade3
3.40E-66	0.364409879	0.341	0.093	8.36E-62	25	Endoderm	Flcn
4.96E-66	0.249267229	0.193	0.016	1.22E-61	25	Endoderm	Igfbp6
5.65E-66	0.180289237	0.518	0.217	1.39E-61	25	Endoderm	Igfbp5
5.98E-66	0.470275167	0.563	0.272	1.47E-61	25	Endoderm	Arhgap10
6.28E-66	0.400409823	0.458	0.19	1.55E-61	25	Endoderm	Cpt2
6.38E-66	0.244414353	0.174	0.004	1.57E-61	25	Endoderm	Slc23a3
8.77E-66	0.301259692	0.276	0.061	2.16E-61	25	Endoderm	Cryzl2
9.15E-66	0.405972512	0.53	0.271	2.25E-61	25	Endoderm	Alg13
2.17E-65	0.410062723	0.486	0.18	5.33E-61	25	Endoderm	Tbx3
2.27E-65	0.479862637	0.533	0.25	5.59E-61	25	Endoderm	Herpud1
2.50E-65	0.448784095	0.898	0.76	6.15E-61	25	Endoderm	Ndufb2
2.63E-65	0.402300802	0.463	0.197	6.49E-61	25	Endoderm	Cenpv
3.62E-65	0.427309727	0.953	0.858	8.90E-61	25	Endoderm	Mrps7
5.78E-65	0.355752475	0.985	0.958	1.42E-60	25	Endoderm	Timm8a1
6.31E-65	0.509820501	0.868	0.673	1.55E-60	25	Endoderm	Pnkd
7.53E-65	0.480170252	0.777	0.541	1.85E-60	25	Endoderm	Dpm3
8.07E-65	0.323462547	0.271	0.047	1.99E-60	25	Endoderm	Hykk
8.08E-65	0.436322628	0.701	0.443	1.99E-60	25	Endoderm	Plp2
8.26E-65	0.358876888	0.321	0.077	2.03E-60	25	Endoderm	Pex1
1.15E-64	0.396073778	0.424	0.157	2.82E-60	25	Endoderm	Dffa
1.44E-64	0.363764962	0.994	0.979	3.54E-60	25	Endoderm	Ndufa11
1.48E-64	0.324408713	0.296	0.074	3.63E-60	25	Endoderm	Clcn7
1.48E-64	0.381709589	0.997	0.987	3.65E-60	25	Endoderm	Mdh2
1.63E-64	0.35896732	0.42	0.167	4.01E-60	25	Endoderm	Parvb
2.50E-64	0.293230664	0.239	0.035	6.16E-60	25	Endoderm	Ppargc1b
2.85E-64	0.464620423	0.904	0.736	7.02E-60	25	Endoderm	Mrps26
3.38E-64	0.407075859	0.969	0.902	8.32E-60	25	Endoderm	Mrps12
3.57E-64	0.339994325	0.286	0.049	8.78E-60	25	Endoderm	Ank
5.15E-64	0.383305654	0.442	0.187	1.27E-59	25	Endoderm	Leng1
5.37E-64	0.241512318	0.171	0.004	1.32E-59	25	Endoderm	Rnf224
5.52E-64	0.271103871	0.197	0.016	1.36E-59	25	Endoderm	Shtn1
6.06E-64	0.240429055	0.994	0.968	1.49E-59	25	Endoderm	Tmem14c
1.55E-63	0.504713431	0.73	0.503	3.81E-59	25	Endoderm	Cd164
1.83E-63	0.42216697	0.979	0.934	4.51E-59	25	Endoderm	Lrrc59
2.04E-63	0.431191685	0.621	0.368	5.03E-59	25	Endoderm	Tulp4
2.07E-63	0.372679574	0.357	0.109	5.09E-59	25	Endoderm	Slc35b3
2.09E-63	0.363930588	0.427	0.178	5.14E-59	25	Endoderm	Mtfp1
2.29E-63	0.470920716	0.658	0.403	5.65E-59	25	Endoderm	Net1
4.49E-63	0.348745555	0.331	0.086	1.11E-58	25	Endoderm	Mcoln1
4.51E-63	0.234411304	0.168	0.007	1.11E-58	25	Endoderm	Trpm6
5.17E-63	0.395635697	0.425	0.157	1.27E-58	25	Endoderm	Coq9
6.07E-63	0.253640916	0.175	0.004	1.49E-58	25	Endoderm	Plscr2
6.21E-63	0.383150964	0.386	0.119	1.53E-58	25	Endoderm	Sh3bp5
9.14E-63	0.379648206	0.346	0.091	2.25E-58	25	Endoderm	Patj
9.38E-63	0.332543594	0.317	0.086	2.31E-58	25	Endoderm	Erlin1
1.12E-62	0.386928858	0.985	0.953	2.75E-58	25	Endoderm	Hras
1.49E-62	0.457918564	0.74	0.492	3.67E-58	25	Endoderm	Coprs
1.58E-62	0.410509192	0.94	0.867	3.88E-58	25	Endoderm	Dctn3
1.58E-62	0.275772904	0.237	0.041	3.88E-58	25	Endoderm	Herc3
1.83E-62	0.445771891	0.812	0.613	4.52E-58	25	Endoderm	Fbxo22
1.93E-62	0.420167513	0.573	0.301	4.74E-58	25	Endoderm	Rps6ka1
2.27E-62	0.459449838	0.605	0.331	5.58E-58	25	Endoderm	Rab21
2.74E-62	0.37566104	0.38	0.128	6.75E-58	25	Endoderm	Akap17b
3.62E-62	0.463960407	0.966	0.914	8.91E-58	25	Endoderm	Sfxn1
4.41E-62	0.393070054	0.406	0.147	1.08E-57	25	Endoderm	Gas2l1
4.57E-62	0.345278385	0.372	0.138	1.13E-57	25	Endoderm	Plekha7
4.84E-62	0.459378976	0.711	0.489	1.19E-57	25	Endoderm	Lamtor3
4.86E-62	0.37561474	0.365	0.098	1.20E-57	25	Endoderm	Itsn2
5.49E-62	0.456413224	0.716	0.472	1.35E-57	25	Endoderm	Copa
6.37E-62	0.434934976	0.964	0.896	1.57E-57	25	Endoderm	Ndufb4
7.74E-62	0.435047717	0.584	0.324	1.91E-57	25	Endoderm	Tmem30a
1.04E-61	0.325427386	0.27	0.051	2.57E-57	25	Endoderm	Mroh1
1.38E-61	0.375646653	0.423	0.179	3.39E-57	25	Endoderm	Slc50a1
1.46E-61	0.482481016	0.767	0.573	3.60E-57	25	Endoderm	Mrpl16
2.31E-61	0.414630118	0.523	0.268	5.69E-57	25	Endoderm	Sco2
2.45E-61	0.469732754	0.558	0.278	6.04E-57	25	Endoderm	Gmppb
3.63E-61	0.424661104	0.498	0.232	8.93E-57	25	Endoderm	Casp6
4.08E-61	0.29791761	0.249	0.043	1.00E-56	25	Endoderm	Siae
5.49E-61	0.3499661	0.384	0.146	1.35E-56	25	Endoderm	Zfp655
5.60E-61	0.276291546	0.229	0.039	1.38E-56	25	Endoderm	Npr1
6.79E-61	0.331233454	0.314	0.084	1.67E-56	25	Endoderm	Tgfbrap1
8.53E-61	0.344919398	0.309	0.075	2.10E-56	25	Endoderm	Ephx2
1.04E-60	0.443016608	0.749	0.529	2.55E-56	25	Endoderm	Stt3b
1.17E-60	0.260439385	0.193	0.012	2.88E-56	25	Endoderm	Ccdc68
1.42E-60	0.349954541	0.385	0.144	3.50E-56	25	Endoderm	Gstz1
1.56E-60	0.437005377	0.514	0.233	3.84E-56	25	Endoderm	Acadl
1.74E-60	0.272365696	1	1	4.29E-56	25	Endoderm	Slc25a3
1.91E-60	0.392206127	0.411	0.165	4.69E-56	25	Endoderm	5031439G07Rik
2.32E-60	0.475381775	0.58	0.323	5.72E-56	25	Endoderm	Tmem205
2.37E-60	0.283916704	0.256	0.054	5.85E-56	25	Endoderm	Atp9a
3.39E-60	0.322309187	0.294	0.074	8.36E-56	25	Endoderm	Blvra
3.83E-60	0.24328477	1	0.999	9.42E-56	25	Endoderm	Bex3
3.83E-60	0.332277183	0.337	0.105	9.43E-56	25	Endoderm	Dcun1d4
4.59E-60	0.217777599	0.165	0.008	1.13E-55	25	Endoderm	Flvcr2
4.62E-60	0.376582299	0.362	0.128	1.14E-55	25	Endoderm	Klhl13
4.64E-60	0.481691679	0.732	0.493	1.14E-55	25	Endoderm	Mpdu1
5.12E-60	0.374157991	0.396	0.147	1.26E-55	25	Endoderm	Agtrap
6.41E-60	0.247163318	0.183	0.012	1.58E-55	25	Endoderm	Fam129a
7.46E-60	0.381671816	0.412	0.147	1.84E-55	25	Endoderm	Naaa
7.93E-60	0.351859914	0.357	0.111	1.95E-55	25	Endoderm	Nup62cl
8.58E-60	0.402242222	0.425	0.16	2.11E-55	25	Endoderm	Trappc10
2.37E-59	0.306278594	1	0.998	5.83E-55	25	Endoderm	Ndufab1
2.58E-59	0.341022027	0.994	0.979	6.34E-55	25	Endoderm	Ndufb7
2.58E-59	0.41852433	0.514	0.252	6.34E-55	25	Endoderm	Abhd11
2.60E-59	0.417502608	0.474	0.193	6.39E-55	25	Endoderm	Ginm1
2.71E-59	0.342444944	0.306	0.08	6.66E-55	25	Endoderm	Emid1
2.92E-59	0.32075658	0.172	0.008	7.19E-55	25	Endoderm	Fkbp6
3.42E-59	0.325994539	0.287	0.065	8.42E-55	25	Endoderm	Arfgef2
3.80E-59	0.294115639	0.241	0.04	9.35E-55	25	Endoderm	Plekhg5
3.80E-59	0.237650059	0.164	0.005	9.36E-55	25	Endoderm	Xlr4c
3.82E-59	0.420851317	0.63	0.33	9.40E-55	25	Endoderm	Efnb1
4.47E-59	0.418788828	0.607	0.352	1.10E-54	25	Endoderm	Sdf2
5.09E-59	0.262631522	1	0.999	1.25E-54	25	Endoderm	Atp5f1
5.34E-59	0.441139124	0.534	0.267	1.31E-54	25	Endoderm	Lrrc41
5.61E-59	0.36525759	0.362	0.123	1.38E-54	25	Endoderm	Pxn
5.69E-59	0.284659328	0.246	0.049	1.40E-54	25	Endoderm	Wdr81
7.09E-59	0.336528956	0.295	0.066	1.75E-54	25	Endoderm	Tmbim1
8.02E-59	0.215577666	0.156	0.005	1.98E-54	25	Endoderm	Acot4
9.80E-59	0.460948973	0.645	0.381	2.41E-54	25	Endoderm	P4ha1
1.02E-58	0.377081955	0.457	0.225	2.51E-54	25	Endoderm	Gak
1.30E-58	0.381796995	0.402	0.158	3.19E-54	25	Endoderm	Tmem238
3.60E-58	0.374803528	0.399	0.153	8.87E-54	25	Endoderm	Tmem161b
4.32E-58	0.211212624	0.151	0.003	1.06E-53	25	Endoderm	Gimd1
5.53E-58	0.404247825	0.491	0.212	1.36E-53	25	Endoderm	Spint1
6.28E-58	0.288852121	0.252	0.045	1.55E-53	25	Endoderm	Fam84b
8.57E-58	0.313404991	0.27	0.063	2.11E-53	25	Endoderm	Igf2os
8.59E-58	0.381946793	0.4	0.145	2.12E-53	25	Endoderm	Mpv17l2
9.09E-58	0.26437601	0.204	0.02	2.24E-53	25	Endoderm	Smad9
1.31E-57	0.451440558	0.771	0.553	3.22E-53	25	Endoderm	2210016L21Rik
1.89E-57	0.330272786	0.336	0.104	4.66E-53	25	Endoderm	Grina
2.08E-57	0.222836861	0.157	0.003	5.12E-53	25	Endoderm	Kmo
2.22E-57	0.318562122	0.324	0.108	5.46E-53	25	Endoderm	Ralgapa2
2.54E-57	0.394460382	0.454	0.209	6.26E-53	25	Endoderm	Ero1l
3.47E-57	0.297657269	0.242	0.036	8.55E-53	25	Endoderm	Sec24d
3.69E-57	0.400092626	0.552	0.296	9.07E-53	25	Endoderm	Hsd17b4
4.51E-57	0.424353179	0.534	0.279	1.11E-52	25	Endoderm	Gna13
4.61E-57	0.283814573	1	0.999	1.13E-52	25	Endoderm	Atp5j2
4.70E-57	0.248053121	0.196	0.024	1.16E-52	25	Endoderm	Trim46
6.42E-57	0.298588514	0.254	0.048	1.58E-52	25	Endoderm	St14
6.58E-57	0.282454246	0.224	0.033	1.62E-52	25	Endoderm	Xlr3b
6.59E-57	0.345550454	0.322	0.088	1.62E-52	25	Endoderm	Syne4
8.60E-57	0.230251622	0.172	0.014	2.12E-52	25	Endoderm	Enpp2
9.19E-57	0.45243067	0.702	0.455	2.26E-52	25	Endoderm	Gde1
1.23E-56	0.335339105	0.301	0.067	3.02E-52	25	Endoderm	Slc12a9
1.59E-56	0.450408011	0.754	0.537	3.90E-52	25	Endoderm	Rab24
1.71E-56	0.456677078	0.507	0.247	4.22E-52	25	Endoderm	Slc20a1
1.75E-56	0.366083045	0.986	0.962	4.31E-52	25	Endoderm	Canx
2.08E-56	0.246716672	0.194	0.019	5.12E-52	25	Endoderm	Mreg
2.44E-56	0.388251483	0.951	0.881	6.02E-52	25	Endoderm	Ndufb3
4.46E-56	0.414757775	0.522	0.27	1.10E-51	25	Endoderm	Comtd1
5.76E-56	0.303125857	0.277	0.072	1.42E-51	25	Endoderm	Slco3a1
6.75E-56	0.45923643	0.694	0.449	1.66E-51	25	Endoderm	Tram1
8.62E-56	0.465723535	0.68	0.433	2.12E-51	25	Endoderm	S100a11
9.21E-56	0.203773132	0.148	0.003	2.27E-51	25	Endoderm	Platr4
1.06E-55	0.259952766	0.225	0.041	2.62E-51	25	Endoderm	Chmp4c
1.27E-55	0.304189253	0.274	0.069	3.13E-51	25	Endoderm	Slc37a4
1.42E-55	0.214201231	0.158	0.008	3.49E-51	25	Endoderm	Mlxipl
1.46E-55	0.376504445	0.436	0.189	3.59E-51	25	Endoderm	Prrg2
1.47E-55	0.451364935	0.649	0.381	3.61E-51	25	Endoderm	Clcn3
1.51E-55	0.453886806	0.674	0.422	3.72E-51	25	Endoderm	Aup1
1.64E-55	0.452647853	0.654	0.389	4.03E-51	25	Endoderm	Pdcd6ip
1.77E-55	0.332710486	0.344	0.116	4.35E-51	25	Endoderm	Kidins220
2.34E-55	0.240948439	0.174	0.013	5.76E-51	25	Endoderm	AC158554.1
2.81E-55	0.210762867	0.157	0.009	6.91E-51	25	Endoderm	Prss16
3.04E-55	0.210890778	0.155	0.007	7.49E-51	25	Endoderm	Tmem116
3.12E-55	0.440959835	0.737	0.514	7.67E-51	25	Endoderm	Szrd1
4.06E-55	0.367489292	0.464	0.217	9.98E-51	25	Endoderm	Bend4
4.71E-55	0.363995197	0.356	0.116	1.16E-50	25	Endoderm	Snap29
5.52E-55	0.388657614	0.412	0.167	1.36E-50	25	Endoderm	Rpusd3
7.13E-55	0.230359492	0.171	0.013	1.76E-50	25	Endoderm	Ankrd33b
7.29E-55	0.222543839	0.176	0.019	1.79E-50	25	Endoderm	Acbd4
8.11E-55	0.331921601	0.997	0.994	2.00E-50	25	Endoderm	Birc5
1.01E-54	0.40484734	0.508	0.249	2.50E-50	25	Endoderm	Mpv17
1.26E-54	0.227173581	0.148	0.005	3.10E-50	25	Endoderm	Pnma5
1.36E-54	0.394800973	0.445	0.2	3.36E-50	25	Endoderm	Rnpepl1
1.52E-54	0.394580333	0.697	0.427	3.74E-50	25	Endoderm	F11r
3.05E-54	0.409034157	0.924	0.846	7.50E-50	25	Endoderm	Smap1
3.91E-54	0.198913359	0.143	0.003	9.63E-50	25	Endoderm	Slc24a4
4.61E-54	0.223849737	0.169	0.015	1.14E-49	25	Endoderm	Mtmr11
5.75E-54	0.338576997	0.361	0.137	1.42E-49	25	Endoderm	Tbl2
6.64E-54	0.431524057	0.74	0.524	1.64E-49	25	Endoderm	Rbm34
6.83E-54	0.445261309	0.859	0.693	1.68E-49	25	Endoderm	Abhd17a
9.87E-54	0.384069894	0.417	0.166	2.43E-49	25	Endoderm	Cc2d1b
1.11E-53	0.285712132	0.289	0.094	2.73E-49	25	Endoderm	Hs1bp3
1.49E-53	0.3844789	0.504	0.236	3.67E-49	25	Endoderm	Ralb
1.53E-53	0.256582134	0.221	0.043	3.76E-49	25	Endoderm	Immp2l
5.76E-53	0.382773739	0.604	0.361	1.42E-48	25	Endoderm	Pofut2
6.84E-53	0.211127089	0.16	0.012	1.68E-48	25	Endoderm	Bmp6
6.86E-53	0.386083841	0.92	0.834	1.69E-48	25	Endoderm	Lamtor2
7.07E-53	0.255278323	0.515	0.264	1.74E-48	25	Endoderm	Emilin1
1.03E-52	0.201345353	0.142	0.003	2.53E-48	25	Endoderm	Nat8
1.05E-52	0.377415744	0.439	0.181	2.60E-48	25	Endoderm	Txndc11
1.09E-52	0.323695551	0.407	0.201	2.68E-48	25	Endoderm	Arl6ip5
1.24E-52	0.236286601	0.18	0.016	3.04E-48	25	Endoderm	Sema4a
1.60E-52	0.286948749	0.302	0.097	3.95E-48	25	Endoderm	Carmil1
2.30E-52	0.375213003	0.509	0.26	5.66E-48	25	Endoderm	Syngr2
2.71E-52	0.221623993	0.163	0.011	6.67E-48	25	Endoderm	Tdrd5
2.97E-52	0.315783175	0.337	0.115	7.31E-48	25	Endoderm	Pgpep1
3.25E-52	0.246666491	0.202	0.034	8.01E-48	25	Endoderm	Elf3
3.62E-52	0.412213367	0.863	0.717	8.92E-48	25	Endoderm	Tmem147
3.81E-52	0.349345248	0.41	0.17	9.39E-48	25	Endoderm	Ubxn8
3.88E-52	0.355496757	0.479	0.235	9.54E-48	25	Endoderm	Capn2
4.77E-52	0.289156511	0.303	0.102	1.17E-47	25	Endoderm	Dram2
5.21E-52	0.300724424	0.315	0.107	1.28E-47	25	Endoderm	Fnip1
5.91E-52	0.191866613	0.141	0.005	1.45E-47	25	Endoderm	Xlr5a
8.95E-52	0.404873424	0.517	0.263	2.20E-47	25	Endoderm	Dhrs1
1.08E-51	0.356812403	0.435	0.194	2.65E-47	25	Endoderm	Trim2
1.12E-51	0.251267699	0.224	0.045	2.75E-47	25	Endoderm	Pvr
1.63E-51	0.380683123	0.567	0.295	4.00E-47	25	Endoderm	Klf6
1.64E-51	0.335610903	0.356	0.13	4.03E-47	25	Endoderm	Pcyt1a
2.04E-51	0.368004283	0.981	0.953	5.01E-47	25	Endoderm	Eif4e2
2.06E-51	0.302301295	0.295	0.092	5.08E-47	25	Endoderm	Fnip2
2.09E-51	0.373735414	0.405	0.161	5.15E-47	25	Endoderm	Slc52a2
2.48E-51	0.200113612	0.144	0.004	6.11E-47	25	Endoderm	C230004F18Rik
2.49E-51	0.198260786	0.14	0.003	6.12E-47	25	Endoderm	Triml2
3.40E-51	0.250691771	0.223	0.044	8.37E-47	25	Endoderm	Naga
4.15E-51	0.332421505	0.345	0.111	1.02E-46	25	Endoderm	Tmem106b
4.70E-51	0.279422004	0.284	0.078	1.16E-46	25	Endoderm	Dusp3
5.11E-51	0.411578172	0.553	0.312	1.26E-46	25	Endoderm	Impact
5.40E-51	0.230699354	0.186	0.025	1.33E-46	25	Endoderm	Tmem86b
5.81E-51	0.405900086	0.649	0.437	1.43E-46	25	Endoderm	Shmt2
6.36E-51	0.339621188	0.989	0.974	1.56E-46	25	Endoderm	Zfp706
6.52E-51	0.258138416	0.221	0.041	1.61E-46	25	Endoderm	Cpeb4
9.31E-51	0.390681653	0.515	0.265	2.29E-46	25	Endoderm	Sec24c
1.42E-50	0.198159329	0.142	0.006	3.49E-46	25	Endoderm	Pklr
2.17E-50	0.393229369	0.708	0.506	5.34E-46	25	Endoderm	Cebpzos
2.41E-50	0.250476782	0.3	0.101	5.94E-46	25	Endoderm	Pxmp4
2.63E-50	0.293339236	0.347	0.153	6.48E-46	25	Endoderm	Rufy3
2.94E-50	0.247163583	0.241	0.067	7.23E-46	25	Endoderm	Crlf2
3.06E-50	0.373817234	0.512	0.273	7.54E-46	25	Endoderm	Map2k3
3.21E-50	0.280184464	0.249	0.058	7.90E-46	25	Endoderm	Aldh3a2
3.46E-50	0.28021584	0.317	0.12	8.51E-46	25	Endoderm	Camk2d
3.65E-50	0.425150172	0.772	0.587	8.98E-46	25	Endoderm	Chchd3
3.69E-50	0.24318317	0.223	0.048	9.09E-46	25	Endoderm	Hopx
3.94E-50	0.190452841	0.141	0.009	9.69E-46	25	Endoderm	Rarres1
4.07E-50	0.347766752	0.4	0.172	1.00E-45	25	Endoderm	Galk2
4.82E-50	0.19657316	0.138	0.007	1.19E-45	25	Endoderm	Cela1
7.29E-50	0.396032091	0.815	0.647	1.79E-45	25	Endoderm	Jagn1
9.91E-50	0.286322929	0.302	0.095	2.44E-45	25	Endoderm	Tmem143
1.00E-49	0.383270828	0.478	0.24	2.47E-45	25	Endoderm	Zswim7
1.02E-49	0.186277354	0.133	0.007	2.50E-45	25	Endoderm	Gstm3
1.12E-49	0.179214375	0.127	0.004	2.75E-45	25	Endoderm	Eps8l3
1.31E-49	0.379860863	0.493	0.265	3.23E-45	25	Endoderm	Mul1
1.52E-49	0.378244888	0.631	0.441	3.74E-45	25	Endoderm	Usp9x
2.38E-49	0.326518861	0.365	0.14	5.85E-45	25	Endoderm	Cdkn1a
2.38E-49	0.172883533	0.124	0.003	5.86E-45	25	Endoderm	Anks4b
2.62E-49	0.216829318	0.166	0.018	6.44E-45	25	Endoderm	Sgpp2
3.41E-49	0.405735048	0.838	0.671	8.40E-45	25	Endoderm	Sar1b
3.84E-49	0.451647318	0.763	0.532	9.44E-45	25	Endoderm	Stard3nl
4.88E-49	0.372674997	0.948	0.863	1.20E-44	25	Endoderm	Dynll2
5.05E-49	0.425611466	0.773	0.566	1.24E-44	25	Endoderm	Pgrmc2
6.12E-49	0.353189416	0.367	0.125	1.51E-44	25	Endoderm	Rhpn2
7.12E-49	0.404523681	0.605	0.371	1.75E-44	25	Endoderm	Isca2
8.62E-49	0.284902086	0.27	0.066	2.12E-44	25	Endoderm	Tmem135
9.05E-49	0.454650391	0.65	0.423	2.23E-44	25	Endoderm	Ap3d1
9.40E-49	0.238023952	0.19	0.023	2.32E-44	25	Endoderm	Hdhd3
1.45E-48	0.207301603	0.142	0.006	3.57E-44	25	Endoderm	Susd3
1.46E-48	0.28162353	0.506	0.234	3.59E-44	25	Endoderm	Plac8
1.49E-48	0.280075485	0.228	0.038	3.68E-44	25	Endoderm	Rab30
2.35E-48	0.37939368	0.523	0.275	5.80E-44	25	Endoderm	Anxa7
2.81E-48	0.468473094	0.82	0.635	6.93E-44	25	Endoderm	Sptbn1
3.17E-48	0.246781055	0.221	0.045	7.81E-44	25	Endoderm	Map7
3.62E-48	0.405853938	0.744	0.527	8.91E-44	25	Endoderm	Ptdss2
4.53E-48	0.189551866	0.142	0.009	1.12E-43	25	Endoderm	Sod3
5.32E-48	0.294805318	1	0.999	1.31E-43	25	Endoderm	Atp5c1
5.96E-48	0.213002001	0.16	0.01	1.47E-43	25	Endoderm	Plekhg6
6.19E-48	0.177750659	0.123	0.003	1.52E-43	25	Endoderm	Serpina1b
7.99E-48	0.258934117	0.227	0.055	1.97E-43	25	Endoderm	Wdr7
1.34E-47	0.304409819	0.296	0.087	3.29E-43	25	Endoderm	Mtmr7
1.51E-47	0.274434985	0.353	0.163	3.72E-43	25	Endoderm	Gale
1.85E-47	0.363580232	0.428	0.195	4.55E-43	25	Endoderm	Acbd5
1.87E-47	0.189334785	0.135	0.004	4.60E-43	25	Endoderm	Cutal
1.89E-47	0.18665555	0.135	0.005	4.65E-43	25	Endoderm	Platr15
1.90E-47	0.181652798	0.13	0.002	4.67E-43	25	Endoderm	Ces2b
2.07E-47	0.265059861	0.276	0.093	5.09E-43	25	Endoderm	Pold4
2.20E-47	0.307995339	0.336	0.13	5.42E-43	25	Endoderm	Csad
2.26E-47	0.185167257	0.132	0.004	5.56E-43	25	Endoderm	Gm17067
2.30E-47	0.203577222	0.149	0.01	5.67E-43	25	Endoderm	Rasal1
2.79E-47	0.416040966	0.653	0.415	6.87E-43	25	Endoderm	Rras2
3.73E-47	0.392781787	0.674	0.458	9.17E-43	25	Endoderm	Jkamp
3.99E-47	0.442145045	0.656	0.414	9.83E-43	25	Endoderm	Ap3s1
4.30E-47	0.191025374	0.134	0.005	1.06E-42	25	Endoderm	Slc34a3
4.39E-47	0.180238059	0.13	0.002	1.08E-42	25	Endoderm	Apol7a
4.68E-47	0.284205186	0.279	0.084	1.15E-42	25	Endoderm	Fam102b
4.69E-47	0.228381637	0.205	0.049	1.15E-42	25	Endoderm	Mpzl2
4.87E-47	0.438802224	0.862	0.71	1.20E-42	25	Endoderm	Prkcsh
5.41E-47	0.211615601	0.146	0.009	1.33E-42	25	Endoderm	Tmem252
5.80E-47	0.201276866	0.156	0.017	1.43E-42	25	Endoderm	Man2b2
5.98E-47	0.333849883	0.413	0.183	1.47E-42	25	Endoderm	Man2b1
6.07E-47	0.232162217	0.206	0.042	1.50E-42	25	Endoderm	Dsc2
7.56E-47	0.178250268	0.13	0.006	1.86E-42	25	Endoderm	Cyp2d26
7.73E-47	0.377440234	0.843	0.698	1.90E-42	25	Endoderm	Mrpl2
8.56E-47	0.216024929	0.176	0.023	2.11E-42	25	Endoderm	Cd38
9.43E-47	0.2023826	0.163	0.019	2.32E-42	25	Endoderm	Fam110c
1.01E-46	0.384128383	0.679	0.484	2.50E-42	25	Endoderm	Nfx1
1.17E-46	0.214238608	0.187	0.036	2.87E-42	25	Endoderm	Pex11g
1.21E-46	0.373525854	0.508	0.268	2.97E-42	25	Endoderm	Bloc1s4
1.44E-46	0.314085468	0.324	0.108	3.54E-42	25	Endoderm	Nabp1
1.66E-46	0.379386626	0.749	0.572	4.08E-42	25	Endoderm	Spr
1.68E-46	0.308358092	0.997	0.995	4.14E-42	25	Endoderm	Cycs
2.33E-46	0.468584663	0.687	0.468	5.75E-42	25	Endoderm	Serpinb6a
3.38E-46	0.355878841	0.594	0.383	8.31E-42	25	Endoderm	Smim20
3.62E-46	0.197248102	0.135	0.005	8.92E-42	25	Endoderm	Haao
4.05E-46	0.297536903	0.329	0.127	9.96E-42	25	Endoderm	Dvl1
4.05E-46	0.221201837	0.17	0.022	9.98E-42	25	Endoderm	Maob
4.15E-46	0.218693065	0.18	0.027	1.02E-41	25	Endoderm	Ticam1
4.55E-46	0.355289902	0.448	0.223	1.12E-41	25	Endoderm	G6pc3
5.10E-46	0.224416435	0.212	0.054	1.26E-41	25	Endoderm	Ttc7
5.13E-46	0.189149303	0.133	0.006	1.26E-41	25	Endoderm	Gtsf1l
5.35E-46	0.233796087	0.193	0.034	1.32E-41	25	Endoderm	Trpm4
5.68E-46	0.22758602	0.206	0.046	1.40E-41	25	Endoderm	Tcirg1
6.98E-46	0.331760097	0.474	0.254	1.72E-41	25	Endoderm	Dnm2
8.00E-46	0.769870625	0.693	0.529	1.97E-41	25	Endoderm	AY036118
8.66E-46	0.408891715	0.573	0.335	2.13E-41	25	Endoderm	Gnpnat1
1.03E-45	0.406178517	0.731	0.523	2.55E-41	25	Endoderm	Ccdc47
1.04E-45	0.320679814	0.396	0.18	2.56E-41	25	Endoderm	Rell1
1.12E-45	0.229162046	0.193	0.037	2.75E-41	25	Endoderm	Stk10
1.27E-45	0.39644143	0.715	0.517	3.12E-41	25	Endoderm	Cs
1.71E-45	0.298852993	0.303	0.099	4.21E-41	25	Endoderm	Sgms1
1.75E-45	0.348678729	0.477	0.25	4.31E-41	25	Endoderm	Washc4
2.17E-45	0.234177302	0.186	0.026	5.33E-41	25	Endoderm	Slc36a1
2.37E-45	0.162154664	0.125	0.009	5.84E-41	25	Endoderm	Adcy9
2.67E-45	0.221011025	0.181	0.025	6.58E-41	25	Endoderm	Tmem8
2.90E-45	0.379826586	0.435	0.201	7.13E-41	25	Endoderm	Mospd1
3.22E-45	0.374802714	0.486	0.259	7.93E-41	25	Endoderm	Tbc1d1
3.23E-45	0.315337432	0.357	0.15	7.95E-41	25	Endoderm	Irf2bp2
3.28E-45	0.393209124	0.789	0.599	8.09E-41	25	Endoderm	Kdelr1
4.45E-45	0.356652514	0.449	0.216	1.10E-40	25	Endoderm	Saysd1
4.65E-45	0.326531512	0.399	0.183	1.15E-40	25	Endoderm	9030624J02Rik
5.08E-45	0.23859053	0.226	0.058	1.25E-40	25	Endoderm	Gcnt2
5.29E-45	0.308777742	0.397	0.182	1.30E-40	25	Endoderm	Sacm1l
6.39E-45	0.358117735	0.535	0.309	1.57E-40	25	Endoderm	Bad
7.13E-45	0.347461145	0.926	0.825	1.75E-40	25	Endoderm	Timm50
7.37E-45	0.317541048	0.994	0.984	1.81E-40	25	Endoderm	Cyc1
8.40E-45	0.203522408	0.179	0.037	2.07E-40	25	Endoderm	Dmd
9.76E-45	0.309713334	0.334	0.13	2.40E-40	25	Endoderm	Abhd5
1.16E-44	0.36898283	0.756	0.511	2.86E-40	25	Endoderm	Nectin2
1.18E-44	0.261629565	0.267	0.088	2.92E-40	25	Endoderm	Slc27a4
1.27E-44	0.31188127	0.344	0.13	3.11E-40	25	Endoderm	Cnppd1
1.78E-44	0.166420535	0.118	0.003	4.38E-40	25	Endoderm	Proz
1.81E-44	0.17706887	0.132	0.008	4.46E-40	25	Endoderm	Ano9
2.18E-44	0.411673203	0.617	0.397	5.37E-40	25	Endoderm	Slc25a1
2.24E-44	0.218893726	0.226	0.068	5.53E-40	25	Endoderm	Plekha2
2.45E-44	0.173548561	0.128	0.011	6.04E-40	25	Endoderm	Cblc
2.94E-44	0.198454593	0.173	0.03	7.24E-40	25	Endoderm	Entpd5
3.11E-44	0.323802371	0.418	0.212	7.65E-40	25	Endoderm	Ascc2
3.23E-44	0.278412957	0.276	0.077	7.95E-40	25	Endoderm	Slc35f5
4.85E-44	0.314254063	0.423	0.214	1.19E-39	25	Endoderm	Orai1
6.11E-44	0.384932081	0.886	0.743	1.50E-39	25	Endoderm	Med29
7.53E-44	0.325990711	0.421	0.213	1.85E-39	25	Endoderm	Bpnt1
7.96E-44	0.295398073	0.296	0.095	1.96E-39	25	Endoderm	Coro7
8.94E-44	0.241791148	0.224	0.055	2.20E-39	25	Endoderm	Rassf8
1.20E-43	0.202555845	0.162	0.025	2.95E-39	25	Endoderm	Slc29a3
1.57E-43	0.333895262	0.378	0.154	3.88E-39	25	Endoderm	Ptgr2
1.64E-43	0.282949212	0.301	0.111	4.04E-39	25	Endoderm	Nipsnap2
1.66E-43	0.391701199	0.656	0.424	4.09E-39	25	Endoderm	Minpp1
1.71E-43	0.162889159	0.117	0.005	4.22E-39	25	Endoderm	Hnf1a
1.88E-43	0.33365696	0.388	0.174	4.63E-39	25	Endoderm	Aak1
1.96E-43	0.234271332	0.232	0.064	4.84E-39	25	Endoderm	Asb1
2.14E-43	0.316374867	0.396	0.194	5.26E-39	25	Endoderm	Sfmbt1
2.17E-43	0.258820906	0.267	0.082	5.33E-39	25	Endoderm	Ilvbl
2.28E-43	0.334662456	0.385	0.174	5.60E-39	25	Endoderm	Bcr
2.36E-43	0.400223372	0.61	0.375	5.81E-39	25	Endoderm	Aph1a
2.39E-43	0.296841025	0.957	0.906	5.88E-39	25	Endoderm	Coa3
2.39E-43	0.277450341	0.312	0.114	5.88E-39	25	Endoderm	Mb21d2
2.44E-43	0.259763403	0.249	0.072	6.01E-39	25	Endoderm	Slc5a6
2.48E-43	0.381934927	0.577	0.35	6.11E-39	25	Endoderm	Scamp2
2.58E-43	0.179059756	0.128	0.003	6.36E-39	25	Endoderm	B4galnt2
2.60E-43	0.188843504	0.167	0.036	6.40E-39	25	Endoderm	Nxpe3
3.73E-43	0.177764169	0.136	0.011	9.17E-39	25	Endoderm	Aifm3
3.87E-43	0.241879729	0.242	0.068	9.53E-39	25	Endoderm	Ghdc
4.98E-43	0.318025651	0.459	0.231	1.23E-38	25	Endoderm	Alg8
8.97E-43	0.262564992	0.238	0.059	2.21E-38	25	Endoderm	Scamp5
8.98E-43	0.246089664	0.214	0.046	2.21E-38	25	Endoderm	Galns
9.60E-43	0.363987673	0.907	0.78	2.36E-38	25	Endoderm	Mrps18b
1.07E-42	0.323741346	0.51	0.286	2.64E-38	25	Endoderm	Smap2
1.19E-42	0.188234651	0.137	0.006	2.93E-38	25	Endoderm	Proc
1.30E-42	0.2999255	0.313	0.118	3.21E-38	25	Endoderm	Aga
1.38E-42	0.369200961	0.534	0.323	3.39E-38	25	Endoderm	Srebf2
1.75E-42	0.193244363	0.15	0.017	4.30E-38	25	Endoderm	Smpdl3b
1.84E-42	0.32500302	0.408	0.195	4.53E-38	25	Endoderm	Gna12
1.89E-42	0.329084954	0.405	0.201	4.65E-38	25	Endoderm	Acot8
1.94E-42	0.349471225	0.427	0.209	4.77E-38	25	Endoderm	Utp14b
2.56E-42	0.356937093	0.929	0.831	6.29E-38	25	Endoderm	Rpn2
2.57E-42	0.23620719	0.204	0.039	6.33E-38	25	Endoderm	Mtus2
3.79E-42	0.307878321	0.349	0.15	9.34E-38	25	Endoderm	Mgat1
4.92E-42	0.401888727	0.749	0.553	1.21E-37	25	Endoderm	Gorasp2
5.25E-42	0.446936886	0.45	0.231	1.29E-37	25	Endoderm	Crip1
6.05E-42	0.390235717	0.818	0.632	1.49E-37	25	Endoderm	Actn1
6.52E-42	0.318686056	0.894	0.783	1.60E-37	25	Endoderm	Mrpl36
8.74E-42	0.321961559	0.615	0.395	2.15E-37	25	Endoderm	Gcc2
9.41E-42	0.310241557	0.328	0.116	2.32E-37	25	Endoderm	Ippk
9.47E-42	0.229526238	0.2	0.04	2.33E-37	25	Endoderm	Cdk20
9.63E-42	0.311684871	0.384	0.171	2.37E-37	25	Endoderm	Tspan14
1.05E-41	0.327146808	0.348	0.129	2.59E-37	25	Endoderm	Rab11fip4
1.20E-41	0.313166023	0.543	0.35	2.96E-37	25	Endoderm	D17Wsu92e
1.24E-41	0.320290097	0.479	0.268	3.06E-37	25	Endoderm	Mlx
1.42E-41	0.216781453	0.204	0.049	3.50E-37	25	Endoderm	Gstt1
1.63E-41	0.37905134	0.864	0.721	4.02E-37	25	Endoderm	Ssr1
1.80E-41	0.303814113	0.385	0.177	4.43E-37	25	Endoderm	Pradc1
1.97E-41	0.335821179	0.476	0.258	4.84E-37	25	Endoderm	Vac14
2.15E-41	0.340090579	0.555	0.349	5.30E-37	25	Endoderm	Yipf3
2.27E-41	0.235367086	0.221	0.061	5.58E-37	25	Endoderm	Mlycd
2.30E-41	0.399751426	0.635	0.453	5.66E-37	25	Endoderm	Ogdh
2.65E-41	0.353843747	0.413	0.179	6.53E-37	25	Endoderm	Acsl4
2.83E-41	0.273555873	0.286	0.1	6.96E-37	25	Endoderm	Rab6b
3.26E-41	0.158272023	0.113	0.002	8.02E-37	25	Endoderm	Bst1
3.63E-41	0.388146166	0.694	0.508	8.92E-37	25	Endoderm	Ggnbp2
3.70E-41	0.159580132	0.118	0.006	9.12E-37	25	Endoderm	Lipc
3.87E-41	0.242854557	0.29	0.106	9.52E-37	25	Endoderm	Tspan18
4.00E-41	0.409397631	0.763	0.58	9.85E-37	25	Endoderm	Sucla2
4.51E-41	0.242921454	1	0.999	1.11E-36	25	Endoderm	Atp5a1
5.01E-41	0.379349104	0.678	0.46	1.23E-36	25	Endoderm	Coa7
5.36E-41	0.307632334	0.327	0.116	1.32E-36	25	Endoderm	Tmem19
5.55E-41	0.386301697	0.628	0.409	1.37E-36	25	Endoderm	Bckdk
5.99E-41	0.360384569	0.818	0.658	1.47E-36	25	Endoderm	Uchl5
7.77E-41	0.376584247	0.685	0.479	1.91E-36	25	Endoderm	Vti1b
7.79E-41	0.325101172	0.414	0.211	1.92E-36	25	Endoderm	Ppcs
7.83E-41	0.226275547	0.22	0.059	1.93E-36	25	Endoderm	Top1mt
7.85E-41	0.299283815	0.313	0.109	1.93E-36	25	Endoderm	Aebp1
8.05E-41	0.374509964	0.634	0.402	1.98E-36	25	Endoderm	Ebp
9.48E-41	0.285078834	0.936	0.879	2.33E-36	25	Endoderm	Ndufa8
9.84E-41	0.165225147	0.121	0.006	2.42E-36	25	Endoderm	Slc37a1
1.10E-40	0.295857138	0.477	0.274	2.71E-36	25	Endoderm	Sec24a
1.27E-40	0.171472198	0.137	0.016	3.12E-36	25	Endoderm	Gpr157
1.47E-40	0.296723341	0.39	0.194	3.61E-36	25	Endoderm	Col4a3bp
1.74E-40	0.370000982	0.917	0.801	4.27E-36	25	Endoderm	Scand1
1.75E-40	0.16330714	0.116	0.003	4.32E-36	25	Endoderm	Sytl3
1.77E-40	0.309725187	0.428	0.218	4.35E-36	25	Endoderm	Plbd2
2.04E-40	0.313812759	0.391	0.181	5.01E-36	25	Endoderm	Prkcz
2.48E-40	0.241640829	0.27	0.096	6.11E-36	25	Endoderm	Alg1
2.57E-40	0.348464567	0.477	0.256	6.33E-36	25	Endoderm	Dscr3
2.58E-40	0.146297809	0.101	0.002	6.34E-36	25	Endoderm	A1cf
2.58E-40	0.195653454	0.157	0.023	6.34E-36	25	Endoderm	Zbtb7b
2.61E-40	0.191740084	0.165	0.027	6.42E-36	25	Endoderm	Cdc42ep2
3.11E-40	0.425894735	0.821	0.629	7.67E-36	25	Endoderm	Cuedc2
3.90E-40	0.202500012	0.19	0.045	9.59E-36	25	Endoderm	Ripk4
4.08E-40	0.371006942	0.77	0.588	1.00E-35	25	Endoderm	Mrpl27
4.25E-40	0.209068434	0.192	0.048	1.05E-35	25	Endoderm	Slc35c1
4.66E-40	0.338978412	0.721	0.546	1.15E-35	25	Endoderm	Dda1
4.66E-40	0.304001716	0.347	0.143	1.15E-35	25	Endoderm	Tnfrsf1a
5.51E-40	0.280355922	0.981	0.964	1.36E-35	25	Endoderm	Srp19
5.99E-40	0.229293963	0.197	0.041	1.47E-35	25	Endoderm	Atp6v0c
7.48E-40	0.231519964	0.207	0.046	1.84E-35	25	Endoderm	Ostm1
8.13E-40	0.159028414	0.509	0.24	2.00E-35	25	Endoderm	Ramp2
9.09E-40	0.276076802	0.303	0.115	2.24E-35	25	Endoderm	Mrs2
9.09E-40	0.33826462	0.407	0.18	2.24E-35	25	Endoderm	Slc11a2
1.22E-39	0.211273671	0.196	0.047	3.01E-35	25	Endoderm	Kifc3
1.52E-39	0.304560791	0.419	0.215	3.74E-35	25	Endoderm	Abhd12
1.56E-39	0.344720665	0.454	0.246	3.84E-35	25	Endoderm	Scyl1
1.75E-39	0.347811682	0.687	0.511	4.32E-35	25	Endoderm	Rab1b
1.80E-39	0.185163163	0.139	0.012	4.43E-35	25	Endoderm	Cyp2s1
1.86E-39	0.214788935	1	1	4.57E-35	25	Endoderm	Atp5j
2.09E-39	0.335291365	0.512	0.3	5.16E-35	25	Endoderm	Arfgef1
2.35E-39	0.329490385	0.977	0.951	5.78E-35	25	Endoderm	Hspa9
2.41E-39	0.340513139	0.586	0.377	5.94E-35	25	Endoderm	Dusp12
2.68E-39	0.229432087	0.226	0.07	6.61E-35	25	Endoderm	Specc1
2.94E-39	0.252115909	0.246	0.078	7.23E-35	25	Endoderm	Cln6
3.05E-39	0.293792278	0.363	0.164	7.52E-35	25	Endoderm	Ankmy2
3.31E-39	0.354069599	0.682	0.503	8.15E-35	25	Endoderm	Pstk
3.37E-39	0.350567029	0.901	0.778	8.29E-35	25	Endoderm	1810037I17Rik
3.48E-39	0.181576922	0.147	0.021	8.57E-35	25	Endoderm	Selenbp1
4.05E-39	0.282421859	0.308	0.117	9.97E-35	25	Endoderm	Sft2d1
4.34E-39	0.334197752	0.582	0.379	1.07E-34	25	Endoderm	B3gat3
4.35E-39	0.34453536	0.629	0.401	1.07E-34	25	Endoderm	Aes
4.51E-39	0.368020067	0.789	0.614	1.11E-34	25	Endoderm	N4bp2l2
4.95E-39	0.376535394	0.646	0.434	1.22E-34	25	Endoderm	Snd1
5.17E-39	0.19727284	0.169	0.027	1.27E-34	25	Endoderm	Tex2
5.27E-39	0.223068187	0.398	0.154	1.30E-34	25	Endoderm	Stard8
5.48E-39	0.253811086	0.298	0.126	1.35E-34	25	Endoderm	Anks3
6.28E-39	0.297630744	0.425	0.234	1.55E-34	25	Endoderm	Cluh
7.58E-39	0.266992894	0.409	0.201	1.87E-34	25	Endoderm	Pnpo
7.59E-39	0.329938218	0.967	0.911	1.87E-34	25	Endoderm	Mrpl34
7.60E-39	0.276002783	0.276	0.092	1.87E-34	25	Endoderm	Amacr
7.95E-39	0.312204409	0.321	0.118	1.96E-34	25	Endoderm	Shisa5
8.00E-39	0.182347909	0.14	0.013	1.97E-34	25	Endoderm	Esrp2
8.33E-39	0.160245531	0.123	0.012	2.05E-34	25	Endoderm	Dnah7b
9.48E-39	0.266794633	0.305	0.123	2.33E-34	25	Endoderm	Vps11
9.89E-39	0.390526875	0.858	0.705	2.44E-34	25	Endoderm	Med28
1.17E-38	0.260063334	0.247	0.063	2.88E-34	25	Endoderm	Tradd
1.24E-38	0.310957174	0.627	0.414	3.04E-34	25	Endoderm	Bnip3
1.29E-38	0.149701014	0.103	0.003	3.18E-34	25	Endoderm	Dpep1
1.30E-38	0.140989475	0.107	0.009	3.21E-34	25	Endoderm	Scnn1a
1.44E-38	0.303841258	0.353	0.15	3.54E-34	25	Endoderm	Abhd16a
1.52E-38	0.226534131	0.212	0.06	3.75E-34	25	Endoderm	Zfp809
1.64E-38	0.383026889	0.725	0.544	4.04E-34	25	Endoderm	Ubqln2
1.77E-38	0.246033559	0.321	0.108	4.36E-34	25	Endoderm	Pitx2
2.03E-38	0.359102538	0.813	0.653	5.01E-34	25	Endoderm	Aco2
2.05E-38	0.29992042	0.351	0.154	5.04E-34	25	Endoderm	Papd7
2.66E-38	0.327099086	0.817	0.676	6.54E-34	25	Endoderm	Atad3a
2.82E-38	0.217191081	0.21	0.06	6.93E-34	25	Endoderm	Ssfa2
2.89E-38	0.257924879	0.276	0.105	7.11E-34	25	Endoderm	Sumf1
2.89E-38	0.317773889	0.407	0.205	7.12E-34	25	Endoderm	Washc1
3.20E-38	0.187019554	0.153	0.022	7.87E-34	25	Endoderm	Atp8a2
3.61E-38	0.365507594	0.587	0.37	8.88E-34	25	Endoderm	Plin2
3.80E-38	0.354888513	0.405	0.196	9.36E-34	25	Endoderm	Ftl1-ps1
3.84E-38	0.37754351	0.747	0.556	9.45E-34	25	Endoderm	Ubl4a
3.84E-38	0.200865781	0.184	0.039	9.45E-34	25	Endoderm	Card10
5.04E-38	0.366009798	0.877	0.731	1.24E-33	25	Endoderm	Samm50
5.50E-38	0.293361141	0.32	0.123	1.35E-33	25	Endoderm	Ttc7b
5.68E-38	0.271078995	0.515	0.269	1.40E-33	25	Endoderm	Cgnl1
6.53E-38	0.152922356	0.101	0.002	1.61E-33	25	Endoderm	Serpina1a
7.39E-38	0.391345818	0.814	0.66	1.82E-33	25	Endoderm	Clint1
7.55E-38	0.311255172	0.396	0.173	1.86E-33	25	Endoderm	Gmfg
8.45E-38	0.18638072	0.189	0.052	2.08E-33	25	Endoderm	Fam241a
8.51E-38	0.389713424	0.595	0.363	2.09E-33	25	Endoderm	Mapk14
9.54E-38	0.178556185	0.136	0.015	2.35E-33	25	Endoderm	Nbeal2
9.85E-38	0.278209603	0.338	0.149	2.42E-33	25	Endoderm	Slc25a44
1.20E-37	0.363658847	0.693	0.487	2.96E-33	25	Endoderm	Dnpep
1.38E-37	0.328286672	0.648	0.444	3.39E-33	25	Endoderm	Nr2f6
1.43E-37	0.213732471	0.109	0.003	3.51E-33	25	Endoderm	Pga5
1.77E-37	0.147195465	0.115	0.01	4.36E-33	25	Endoderm	Thpo
2.00E-37	0.359448489	0.752	0.562	4.91E-33	25	Endoderm	Impa1
2.00E-37	0.270868638	0.341	0.151	4.93E-33	25	Endoderm	Gamt
2.09E-37	0.273139847	1	0.996	5.15E-33	25	Endoderm	Nop10
2.22E-37	0.285383318	0.39	0.179	5.45E-33	25	Endoderm	Rabggta
2.26E-37	0.407603875	0.821	0.668	5.57E-33	25	Endoderm	Tnks2
2.73E-37	0.315188886	0.769	0.606	6.72E-33	25	Endoderm	Farsb
4.47E-37	0.186776925	0.132	0.02	1.10E-32	25	Endoderm	Pdzk1ip1
4.77E-37	0.377538051	0.616	0.435	1.17E-32	25	Endoderm	Pttg1
4.96E-37	0.340048057	0.692	0.51	1.22E-32	25	Endoderm	Mrps28
4.98E-37	0.206611864	0.207	0.055	1.23E-32	25	Endoderm	5033406O09Rik
6.23E-37	0.167350701	0.11	0.004	1.53E-32	25	Endoderm	Fbp2
6.33E-37	0.251518045	0.274	0.096	1.56E-32	25	Endoderm	Vps18
7.80E-37	0.264775398	0.253	0.067	1.92E-32	25	Endoderm	Creb3l1
8.88E-37	0.211809752	0.223	0.075	2.19E-32	25	Endoderm	Tmem14a
1.07E-36	0.185048488	0.155	0.029	2.62E-32	25	Endoderm	Car8
1.15E-36	0.324063065	0.836	0.714	2.82E-32	25	Endoderm	Slc25a39
1.22E-36	0.284184272	0.413	0.221	3.01E-32	25	Endoderm	Smim26
1.28E-36	0.265450043	0.347	0.172	3.14E-32	25	Endoderm	Mfn1
1.50E-36	0.218649959	0.221	0.069	3.68E-32	25	Endoderm	Sorl1
1.87E-36	0.174624316	0.133	0.013	4.61E-32	25	Endoderm	Tjp3
2.20E-36	0.325321773	0.655	0.465	5.41E-32	25	Endoderm	Iah1
2.52E-36	0.146248825	0.106	0.005	6.21E-32	25	Endoderm	Ehhadh
2.56E-36	0.218770375	0.236	0.081	6.30E-32	25	Endoderm	Pik3cb
2.77E-36	0.337519542	0.938	0.843	6.81E-32	25	Endoderm	Ndufv3
2.82E-36	0.141074286	0.099	0.002	6.95E-32	25	Endoderm	Chst13
2.94E-36	0.313951873	0.616	0.423	7.23E-32	25	Endoderm	Leprotl1
3.00E-36	0.360141437	0.747	0.581	7.39E-32	25	Endoderm	Suz12
3.35E-36	0.293019303	0.434	0.24	8.25E-32	25	Endoderm	Slc38a10
4.06E-36	0.146466054	0.105	0.004	9.98E-32	25	Endoderm	F7
4.14E-36	0.143754305	0.113	0.012	1.02E-31	25	Endoderm	Ildr1
5.56E-36	0.351960993	0.9	0.798	1.37E-31	25	Endoderm	Bcap31
5.79E-36	0.291199102	0.41	0.221	1.43E-31	25	Endoderm	Tbc1d10b
6.34E-36	0.296721424	0.402	0.206	1.56E-31	25	Endoderm	Zswim8
6.42E-36	0.286553244	0.424	0.238	1.58E-31	25	Endoderm	Hagh
7.35E-36	0.249281352	0.306	0.123	1.81E-31	25	Endoderm	Ubash3b
9.88E-36	0.293974557	0.325	0.128	2.43E-31	25	Endoderm	Rnf185
1.06E-35	0.187948689	0.171	0.038	2.60E-31	25	Endoderm	Rmdn2
1.21E-35	0.208134875	0.283	0.09	2.99E-31	25	Endoderm	Plac1
1.37E-35	0.296339292	0.47	0.287	3.38E-31	25	Endoderm	Pgs1
1.41E-35	0.213280531	0.202	0.053	3.47E-31	25	Endoderm	Tead4
1.61E-35	0.336815352	0.8	0.659	3.97E-31	25	Endoderm	Pitpna
2.01E-35	0.33621574	0.547	0.337	4.95E-31	25	Endoderm	Tgoln1
2.06E-35	0.295700398	0.434	0.237	5.08E-31	25	Endoderm	Rnf14
2.38E-35	0.263335387	0.274	0.097	5.86E-31	25	Endoderm	C1galt1c1
2.67E-35	0.301567889	0.345	0.14	6.58E-31	25	Endoderm	Pip4k2c
2.71E-35	0.14367295	0.109	0.007	6.66E-31	25	Endoderm	Hnf1aos1
2.74E-35	0.25983161	0.291	0.11	6.75E-31	25	Endoderm	Tollip
3.56E-35	0.301866729	0.394	0.194	8.76E-31	25	Endoderm	Sptlc1
3.89E-35	0.188808425	0.171	0.035	9.57E-31	25	Endoderm	Tmem79
4.24E-35	0.191613277	0.16	0.025	1.04E-30	25	Endoderm	Ppm1h
4.83E-35	0.213587436	0.215	0.069	1.19E-30	25	Endoderm	Slc33a1
5.25E-35	0.240864303	0.249	0.079	1.29E-30	25	Endoderm	Tpra1
5.95E-35	0.148899818	0.102	0.005	1.47E-30	25	Endoderm	Cdhr5
6.32E-35	0.295913228	0.626	0.437	1.56E-30	25	Endoderm	Hint2
6.49E-35	0.130295994	0.095	0.003	1.60E-30	25	Endoderm	Slc25a45
7.21E-35	0.235364283	0.279	0.115	1.78E-30	25	Endoderm	Plpp5
7.32E-35	0.128947092	0.099	0.009	1.80E-30	25	Endoderm	Spns3
9.43E-35	0.343309959	0.515	0.309	2.32E-30	25	Endoderm	Cat
9.92E-35	0.252915037	0.291	0.112	2.44E-30	25	Endoderm	Pxk
1.12E-34	0.209843549	0.2	0.052	2.77E-30	25	Endoderm	Ghr
1.29E-34	0.221366818	0.235	0.075	3.17E-30	25	Endoderm	Hps5
1.29E-34	0.253133238	0.326	0.142	3.18E-30	25	Endoderm	Plekhg3
1.47E-34	0.300014058	0.494	0.289	3.62E-30	25	Endoderm	Hmgcl
1.49E-34	0.218273181	0.244	0.094	3.67E-30	25	Endoderm	Snx7
1.50E-34	0.367588139	0.604	0.4	3.69E-30	25	Endoderm	Ptbp3
1.61E-34	0.251651942	0.36	0.191	3.95E-30	25	Endoderm	Ptpn23
1.88E-34	0.293230664	0.493	0.312	4.62E-30	25	Endoderm	Arhgap17
2.29E-34	0.145694987	0.109	0.008	5.65E-30	25	Endoderm	Sh2d4a
3.02E-34	0.193403339	0.15	0.023	7.44E-30	25	Endoderm	Pkp3
3.03E-34	0.172220183	0.153	0.03	7.46E-30	25	Endoderm	Cdcp1
3.20E-34	0.152287142	0.125	0.017	7.89E-30	25	Endoderm	Frk
3.72E-34	0.287979041	0.406	0.218	9.15E-30	25	Endoderm	Sumf2
3.81E-34	0.147499319	0.117	0.015	9.38E-30	25	Endoderm	Sgms2
4.28E-34	0.314122567	0.452	0.25	1.05E-29	25	Endoderm	Sel1l
4.67E-34	0.318196641	0.58	0.359	1.15E-29	25	Endoderm	Fhl1
4.89E-34	0.134516145	0.094	0.002	1.20E-29	25	Endoderm	Igfbp1
5.05E-34	0.26528259	0.331	0.155	1.24E-29	25	Endoderm	Lmf2
5.34E-34	0.188538786	0.177	0.041	1.31E-29	25	Endoderm	Kdf1
5.68E-34	0.332158793	0.65	0.468	1.40E-29	25	Endoderm	Slc25a13
5.93E-34	0.319216416	0.501	0.309	1.46E-29	25	Endoderm	Dgkz
6.57E-34	0.127529893	0.092	0.002	1.62E-29	25	Endoderm	Ugt2b34
6.63E-34	0.259165198	0.341	0.162	1.63E-29	25	Endoderm	Mfn2
7.66E-34	0.300946541	0.719	0.567	1.89E-29	25	Endoderm	Cox19
8.27E-34	0.334271088	0.889	0.787	2.04E-29	25	Endoderm	Sra1
8.32E-34	0.125602343	0.093	0.005	2.05E-29	25	Endoderm	Pde8a
8.55E-34	0.136094779	0.1	0.006	2.11E-29	25	Endoderm	Sardh
1.09E-33	0.330408412	0.508	0.308	2.69E-29	25	Endoderm	Riok3
1.39E-33	0.266604039	0.334	0.161	3.43E-29	25	Endoderm	Edem2
1.53E-33	0.205719174	0.223	0.078	3.77E-29	25	Endoderm	Hacd4
1.58E-33	0.330820792	0.498	0.297	3.88E-29	25	Endoderm	Slc25a17
1.74E-33	0.132671581	0.103	0.008	4.28E-29	25	Endoderm	Ap5b1
2.24E-33	0.320125909	0.428	0.22	5.52E-29	25	Endoderm	Ctdspl
2.36E-33	0.159881556	0.159	0.046	5.82E-29	25	Endoderm	Phactr1
2.40E-33	0.391463524	0.296	0.124	5.92E-29	25	Endoderm	Sct
2.58E-33	0.219856722	0.254	0.102	6.34E-29	25	Endoderm	Samd8
3.07E-33	0.119930275	0.089	0.008	7.56E-29	25	Endoderm	Bin2
3.39E-33	0.281211722	0.504	0.294	8.35E-29	25	Endoderm	Creg1
3.73E-33	0.223577636	0.247	0.083	9.19E-29	25	Endoderm	Slc31a2
3.74E-33	0.267117897	0.99	0.975	9.20E-29	25	Endoderm	Tmed9
3.80E-33	0.266382225	0.321	0.143	9.36E-29	25	Endoderm	Slc30a6
3.89E-33	0.199044075	0.199	0.066	9.58E-29	25	Endoderm	Ggta1
3.92E-33	0.135752254	0.108	0.012	9.64E-29	25	Endoderm	Vwce
4.13E-33	0.158880974	0.147	0.033	1.02E-28	25	Endoderm	Epb41l1
4.16E-33	0.193361979	0.239	0.1	1.02E-28	25	Endoderm	Cdc42ep1
4.21E-33	0.332807471	0.594	0.404	1.04E-28	25	Endoderm	Tor1aip2
4.32E-33	0.174845271	0.161	0.035	1.06E-28	25	Endoderm	Mettl7a1
5.11E-33	0.151150194	0.118	0.017	1.26E-28	25	Endoderm	Ggt1
6.18E-33	0.147961735	0.107	0.004	1.52E-28	25	Endoderm	Slc5a11
6.22E-33	0.214642524	0.24	0.086	1.53E-28	25	Endoderm	Fam234a
6.32E-33	0.223441776	0.304	0.154	1.55E-28	25	Endoderm	Nln
6.32E-33	0.276280979	0.98	0.946	1.56E-28	25	Endoderm	Sec11a
7.30E-33	0.194623554	0.25	0.095	1.80E-28	25	Endoderm	Clu
7.45E-33	0.353556084	0.568	0.361	1.83E-28	25	Endoderm	Sec23b
8.02E-33	0.140109008	0.095	0.004	1.97E-28	25	Endoderm	Tff3
8.63E-33	0.141087783	0.107	0.009	2.12E-28	25	Endoderm	A4galt
1.02E-32	0.315459287	0.463	0.263	2.52E-28	25	Endoderm	Rfk
1.05E-32	0.286980094	0.951	0.899	2.59E-28	25	Endoderm	Mrps36
1.07E-32	0.302230634	0.39	0.187	2.63E-28	25	Endoderm	Sec23a
1.09E-32	0.353871008	0.702	0.526	2.68E-28	25	Endoderm	Copb1
1.12E-32	0.328968277	0.604	0.411	2.77E-28	25	Endoderm	Mark2
1.14E-32	0.226946551	0.261	0.099	2.81E-28	25	Endoderm	Mapk13
1.37E-32	0.264488237	0.384	0.202	3.37E-28	25	Endoderm	Gcdh
1.58E-32	0.207865388	0.238	0.087	3.90E-28	25	Endoderm	Klf10
1.70E-32	0.214126301	0.218	0.067	4.17E-28	25	Endoderm	Edem3
1.76E-32	0.21336419	0.195	0.042	4.32E-28	25	Endoderm	Ptpn21
1.89E-32	0.133380385	0.104	0.009	4.65E-28	25	Endoderm	Slc44a4
2.40E-32	0.16810415	0.118	0.008	5.90E-28	25	Endoderm	H2-Q2
2.41E-32	0.155997197	0.151	0.03	5.94E-28	25	Endoderm	Apobec2
2.44E-32	0.257981151	0.32	0.146	6.00E-28	25	Endoderm	Abcb8
2.91E-32	0.307355715	0.931	0.881	7.16E-28	25	Endoderm	Sars
2.96E-32	0.260105359	0.311	0.133	7.29E-28	25	Endoderm	Trappc8
2.98E-32	0.373629769	0.697	0.496	7.34E-28	25	Endoderm	Dpm2
3.15E-32	0.31425645	0.748	0.607	7.75E-28	25	Endoderm	Akap9
3.26E-32	0.225666818	0.253	0.094	8.02E-28	25	Endoderm	Slc45a4
3.31E-32	0.286939365	0.392	0.196	8.14E-28	25	Endoderm	Cmc1
3.70E-32	0.252849223	0.316	0.145	9.11E-28	25	Endoderm	Micu1
3.70E-32	0.157124632	0.136	0.027	9.12E-28	25	Endoderm	Arhgap8
3.79E-32	0.264625361	0.504	0.332	9.33E-28	25	Endoderm	Dnajc1
3.85E-32	0.191454996	0.191	0.053	9.49E-28	25	Endoderm	Ggcx
7.17E-32	0.264367282	0.492	0.328	1.77E-27	25	Endoderm	Itgb1bp1
8.06E-32	0.306156474	0.551	0.351	1.98E-27	25	Endoderm	Cd151
8.37E-32	0.124350041	0.089	0.003	2.06E-27	25	Endoderm	4732463B04Rik
9.02E-32	0.229723178	0.282	0.117	2.22E-27	25	Endoderm	Sdsl
9.36E-32	0.315100962	0.628	0.441	2.30E-27	25	Endoderm	Bet1
9.40E-32	0.129457726	0.094	0.004	2.31E-27	25	Endoderm	Platr13
9.58E-32	0.118021481	0.095	0.011	2.36E-27	25	Endoderm	Slc18a1
1.03E-31	0.226020737	0.249	0.087	2.53E-27	25	Endoderm	Ccdc28a
1.06E-31	0.323748286	0.711	0.541	2.61E-27	25	Endoderm	Emc4
1.11E-31	0.210468491	0.245	0.101	2.73E-27	25	Endoderm	Spryd3
1.24E-31	0.300079515	0.337	0.134	3.06E-27	25	Endoderm	Susd6
1.56E-31	0.268821693	0.988	0.975	3.83E-27	25	Endoderm	Cox7a2l
1.61E-31	0.279761304	0.449	0.265	3.97E-27	25	Endoderm	Tvp23b
2.03E-31	0.219469369	1	1	5.00E-27	25	Endoderm	Rbx1
2.18E-31	0.255262679	0.357	0.179	5.36E-27	25	Endoderm	Rhod
2.37E-31	0.114735585	0.081	0.001	5.84E-27	25	Endoderm	Itih3
2.40E-31	0.215478552	0.25	0.093	5.91E-27	25	Endoderm	Mindy1
2.84E-31	0.118703515	0.092	0.007	6.99E-27	25	Endoderm	5730460C07Rik
2.86E-31	0.227547943	0.291	0.132	7.05E-27	25	Endoderm	Nek7
2.87E-31	0.243914626	0.292	0.12	7.07E-27	25	Endoderm	Fzd4
3.71E-31	0.293102169	0.511	0.329	9.13E-27	25	Endoderm	Yipf4
3.79E-31	0.328431998	0.614	0.434	9.34E-27	25	Endoderm	Egln2
4.03E-31	0.258469569	0.998	0.979	9.93E-27	25	Endoderm	Ndufc1
4.90E-31	0.130085041	0.097	0.006	1.21E-26	25	Endoderm	Pdx1
5.22E-31	0.277599337	0.53	0.344	1.28E-26	25	Endoderm	Bcl7b
5.66E-31	0.215864702	0.246	0.098	1.39E-26	25	Endoderm	Fkbp15
6.63E-31	0.264530799	0.349	0.153	1.63E-26	25	Endoderm	Pid1
7.45E-31	0.179364481	0.162	0.038	1.83E-26	25	Endoderm	Gdpd5
7.50E-31	0.118229058	0.084	0.002	1.85E-26	25	Endoderm	Otc
7.64E-31	0.297831698	0.937	0.865	1.88E-26	25	Endoderm	Rab2a
7.85E-31	0.230684872	0.309	0.145	1.93E-26	25	Endoderm	Pxmp2
8.04E-31	0.212959121	0.273	0.125	1.98E-26	25	Endoderm	Slc25a22
8.22E-31	0.145754839	0.104	0.007	2.02E-26	25	Endoderm	H2-Q10
8.64E-31	0.179162631	0.193	0.064	2.13E-26	25	Endoderm	Mtmr12
9.46E-31	0.23285031	0.26	0.096	2.33E-26	25	Endoderm	Stk26
9.48E-31	0.296154438	0.555	0.328	2.33E-26	25	Endoderm	Uaca
9.98E-31	0.292029112	0.674	0.515	2.46E-26	25	Endoderm	Rpp21
1.03E-30	0.23702322	0.26	0.089	2.54E-26	25	Endoderm	Dnmbp
1.09E-30	0.129844014	0.1	0.008	2.69E-26	25	Endoderm	Adap1
1.18E-30	0.313410522	0.769	0.615	2.91E-26	25	Endoderm	Slc25a11
1.28E-30	0.238080347	0.216	0.071	3.16E-26	25	Endoderm	Gpr137b
1.31E-30	0.31048325	0.951	0.877	3.23E-26	25	Endoderm	Glo1
1.55E-30	0.295718411	0.469	0.277	3.81E-26	25	Endoderm	Rhog
1.81E-30	0.155572808	0.113	0.013	4.45E-26	25	Endoderm	Ddx4
1.88E-30	0.318914979	0.71	0.543	4.63E-26	25	Endoderm	Mrpl48
1.90E-30	0.132929203	0.103	0.01	4.68E-26	25	Endoderm	B430010I23Rik
1.99E-30	0.171187614	1	0.999	4.89E-26	25	Endoderm	Tpi1
2.02E-30	0.315718603	0.782	0.633	4.97E-26	25	Endoderm	Smim7
2.09E-30	0.316221391	0.493	0.3	5.14E-26	25	Endoderm	Abhd17c
2.11E-30	0.297098141	0.496	0.304	5.20E-26	25	Endoderm	Triobp
2.12E-30	0.313070354	0.485	0.278	5.23E-26	25	Endoderm	Tmem251
2.47E-30	0.31302489	0.868	0.737	6.09E-26	25	Endoderm	Myl12b
2.86E-30	0.255975659	0.398	0.23	7.03E-26	25	Endoderm	Aco1
2.96E-30	0.124055906	0.099	0.011	7.28E-26	25	Endoderm	Tec
3.07E-30	0.238102858	1	0.999	7.55E-26	25	Endoderm	Rtraf
3.12E-30	0.121266661	0.09	0.006	7.68E-26	25	Endoderm	Srgn
3.20E-30	0.304062232	0.54	0.356	7.88E-26	25	Endoderm	Pex19
3.27E-30	0.159796318	0.132	0.018	8.05E-26	25	Endoderm	Klf8
3.38E-30	0.194278589	0.182	0.053	8.31E-26	25	Endoderm	Mfap3l
3.49E-30	0.268368303	0.483	0.314	8.59E-26	25	Endoderm	Endog
3.64E-30	0.22040245	0.343	0.179	8.95E-26	25	Endoderm	Wwc1
3.65E-30	0.11108983	0.079	0.002	8.99E-26	25	Endoderm	Fmo2
3.65E-30	0.119064462	0.083	0.002	8.99E-26	25	Endoderm	Mfsd4b1
3.84E-30	0.340329378	0.488	0.279	9.46E-26	25	Endoderm	Fbxo21
4.09E-30	0.235729109	0.379	0.2	1.01E-25	25	Endoderm	Daam1
4.18E-30	0.129656031	0.09	0.006	1.03E-25	25	Endoderm	Ccdc152
4.21E-30	0.220904815	0.274	0.125	1.04E-25	25	Endoderm	Gas2l3
4.22E-30	0.218659731	0.36	0.191	1.04E-25	25	Endoderm	Synrg
4.64E-30	0.203286931	0.214	0.072	1.14E-25	25	Endoderm	Plekhb2
6.08E-30	0.132450144	0.114	0.022	1.50E-25	25	Endoderm	Zfp36
6.18E-30	0.236080176	0.298	0.13	1.52E-25	25	Endoderm	Mcu
6.30E-30	0.108785224	0.079	0.001	1.55E-25	25	Endoderm	Triml1
6.32E-30	0.250296214	0.357	0.196	1.56E-25	25	Endoderm	Fez2
7.02E-30	0.120606385	0.101	0.014	1.73E-25	25	Endoderm	Pld2
8.50E-30	0.299290653	0.515	0.33	2.09E-25	25	Endoderm	2510002D24Rik
8.53E-30	0.313677385	0.513	0.328	2.10E-25	25	Endoderm	Fndc3a
9.02E-30	0.145174829	0.096	0.005	2.22E-25	25	Endoderm	Serpinb1a
9.43E-30	0.306315354	0.363	0.174	2.32E-25	25	Endoderm	Ermp1
1.13E-29	0.188431881	0.178	0.045	2.79E-25	25	Endoderm	Rhobtb1
1.26E-29	0.261165753	0.685	0.531	3.11E-25	25	Endoderm	Pdzd11
1.37E-29	0.294168285	0.452	0.253	3.38E-25	25	Endoderm	Ibtk
1.37E-29	0.300351059	0.795	0.668	3.38E-25	25	Endoderm	Gabarapl2
1.44E-29	0.309853695	0.54	0.335	3.54E-25	25	Endoderm	Msto1
1.50E-29	0.253533746	0.444	0.27	3.70E-25	25	Endoderm	Amfr
1.59E-29	0.171316943	0.172	0.053	3.92E-25	25	Endoderm	Ap1g2
1.62E-29	0.113899528	0.086	0.009	3.99E-25	25	Endoderm	Ovol1
1.65E-29	0.182450009	0.186	0.061	4.05E-25	25	Endoderm	Smcr8
1.96E-29	0.184662018	0.196	0.07	4.82E-25	25	Endoderm	Ano10
2.32E-29	0.240947739	0.872	0.795	5.71E-25	25	Endoderm	Cisd2
2.38E-29	0.148917085	0.114	0.011	5.86E-25	25	Endoderm	Kif12
2.56E-29	0.139466237	0.116	0.017	6.29E-25	25	Endoderm	Tgfa
2.98E-29	0.192990308	0.216	0.078	7.33E-25	25	Endoderm	Tmem181a
3.60E-29	0.182028368	0.208	0.073	8.86E-25	25	Endoderm	Cdh3
3.68E-29	0.301202308	0.642	0.466	9.05E-25	25	Endoderm	Sec22b
3.76E-29	0.114317157	0.084	0.005	9.25E-25	25	Endoderm	AA986860
3.86E-29	0.29571822	0.68	0.526	9.50E-25	25	Endoderm	Mrpl1
4.27E-29	0.175765705	0.188	0.062	1.05E-24	25	Endoderm	Dock5
4.37E-29	0.137776932	0.114	0.018	1.08E-24	25	Endoderm	Klhl36
5.57E-29	0.118520887	0.083	0.004	1.37E-24	25	Endoderm	B3galt5
5.72E-29	0.136636863	0.122	0.026	1.41E-24	25	Endoderm	Stat1
6.02E-29	0.21247472	0.998	0.996	1.48E-24	25	Endoderm	Vdac2
6.33E-29	0.249683775	0.385	0.223	1.56E-24	25	Endoderm	BC004004
8.09E-29	0.14943986	0.157	0.05	1.99E-24	25	Endoderm	St3gal1
8.35E-29	0.14668042	0.17	0.065	2.05E-24	25	Endoderm	Lrba
8.62E-29	0.163689706	0.146	0.035	2.12E-24	25	Endoderm	Slc39a3
9.21E-29	0.298044047	0.841	0.661	2.27E-24	25	Endoderm	Fbln1
9.38E-29	0.281028198	0.35	0.164	2.31E-24	25	Endoderm	Cln5
1.01E-28	0.124463628	0.097	0.009	2.48E-24	25	Endoderm	Slc16a11
1.01E-28	0.162439274	0.145	0.03	2.48E-24	25	Endoderm	Slc30a4
1.01E-28	0.148377306	0.13	0.027	2.49E-24	25	Endoderm	Slc8b1
1.03E-28	0.145227277	0.143	0.038	2.54E-24	25	Endoderm	Mob3c
1.20E-28	0.160137675	0.168	0.057	2.95E-24	25	Endoderm	Fam83g
1.35E-28	0.23926725	0.308	0.147	3.31E-24	25	Endoderm	Uvrag
1.39E-28	0.290636324	0.432	0.24	3.43E-24	25	Endoderm	Cdkn3
1.59E-28	0.266249542	0.982	0.951	3.93E-24	25	Endoderm	Ubc
1.64E-28	0.275785513	0.559	0.402	4.04E-24	25	Endoderm	Yars
1.67E-28	0.265381261	0.391	0.209	4.11E-24	25	Endoderm	Tom1l1
1.73E-28	0.169584028	0.177	0.061	4.25E-24	25	Endoderm	Hectd3
1.75E-28	0.143848174	0.107	0.011	4.31E-24	25	Endoderm	Lcat
1.96E-28	0.121342953	0.089	0.005	4.82E-24	25	Endoderm	4430402I18Rik
2.08E-28	0.259879959	0.491	0.327	5.13E-24	25	Endoderm	Washc3
2.15E-28	0.209526815	0.317	0.155	5.29E-24	25	Endoderm	Rnd2
2.19E-28	0.297598733	0.749	0.6	5.40E-24	25	Endoderm	Nae1
2.65E-28	0.148433126	0.107	0.009	6.51E-24	25	Endoderm	Arid3c
3.08E-28	0.291557144	0.894	0.795	7.59E-24	25	Endoderm	Selenok
3.32E-28	0.103897144	0.078	0.005	8.18E-24	25	Endoderm	Tcf24
3.32E-28	0.295341934	0.58	0.396	8.18E-24	25	Endoderm	Nr2c2ap
3.47E-28	0.209654456	0.288	0.138	8.54E-24	25	Endoderm	Zc3h7a
3.81E-28	0.164694849	0.155	0.04	9.38E-24	25	Endoderm	St6galnac2
3.99E-28	0.269200326	0.395	0.223	9.82E-24	25	Endoderm	Atl2
5.26E-28	0.125478211	0.102	0.013	1.30E-23	25	Endoderm	Synj2
5.61E-28	0.113190685	0.082	0.005	1.38E-23	25	Endoderm	Rassf6
5.70E-28	0.296634736	0.519	0.314	1.40E-23	25	Endoderm	Tax1bp3
5.88E-28	0.287928811	0.728	0.583	1.45E-23	25	Endoderm	Prelid3b
6.02E-28	0.201104991	0.251	0.106	1.48E-23	25	Endoderm	Mapk9
6.38E-28	0.282180797	0.45	0.265	1.57E-23	25	Endoderm	D10Jhu81e
6.90E-28	0.256679687	0.367	0.202	1.70E-23	25	Endoderm	Cds2
7.36E-28	0.206103083	0.255	0.111	1.81E-23	25	Endoderm	Cln3
7.41E-28	0.249929521	0.448	0.28	1.82E-23	25	Endoderm	Hadhb
7.68E-28	0.263927371	0.966	0.925	1.89E-23	25	Endoderm	Rpl36al
7.91E-28	0.185086826	0.207	0.071	1.95E-23	25	Endoderm	Fgfr3
8.43E-28	0.248516683	0.99	0.971	2.08E-23	25	Endoderm	Gdi2
9.91E-28	0.288218902	0.51	0.341	2.44E-23	25	Endoderm	Coro1b
1.07E-27	0.225221563	0.269	0.115	2.63E-23	25	Endoderm	Pld3
1.14E-27	0.289550591	0.449	0.265	2.81E-23	25	Endoderm	Ankrd13a
1.15E-27	0.190610585	0.207	0.077	2.82E-23	25	Endoderm	Hps3
1.15E-27	0.259594974	0.56	0.394	2.84E-23	25	Endoderm	Afg3l1
1.17E-27	0.242316937	0.364	0.2	2.89E-23	25	Endoderm	Edem1
1.23E-27	0.256101604	0.376	0.196	3.02E-23	25	Endoderm	Tmem263
1.32E-27	0.244711819	0.294	0.124	3.26E-23	25	Endoderm	Hsd17b7
1.40E-27	0.227809136	0.267	0.109	3.44E-23	25	Endoderm	Fam126a
1.41E-27	0.194018184	0.216	0.079	3.48E-23	25	Endoderm	Mthfr
1.54E-27	0.113902788	0.081	0.002	3.79E-23	25	Endoderm	Them7
1.60E-27	0.141626157	0.131	0.03	3.93E-23	25	Endoderm	Prkaa2
1.65E-27	0.125756154	0.086	0.003	4.07E-23	25	Endoderm	Rbp2
1.69E-27	0.106972641	0.08	0.006	4.17E-23	25	Endoderm	Gm13580
1.74E-27	0.237106078	0.307	0.141	4.28E-23	25	Endoderm	Etfrf1
1.74E-27	0.284219978	0.498	0.328	4.29E-23	25	Endoderm	Ccdc167
1.89E-27	0.28690227	0.787	0.632	4.65E-23	25	Endoderm	Mapk3
1.93E-27	0.235801475	0.999	0.999	4.75E-23	25	Endoderm	St13
2.03E-27	0.201155144	0.291	0.146	5.00E-23	25	Endoderm	Kdsr
2.16E-27	0.316260376	0.532	0.352	5.32E-23	25	Endoderm	Ap3b1
2.35E-27	0.139621908	0.134	0.032	5.78E-23	25	Endoderm	Rcan3
2.59E-27	0.164395974	0.146	0.039	6.38E-23	25	Endoderm	Dppa5a
2.74E-27	0.183620923	0.186	0.058	6.75E-23	25	Endoderm	Svip
2.75E-27	0.241211328	0.404	0.237	6.77E-23	25	Endoderm	Ppt1
2.76E-27	0.241621588	0.474	0.308	6.80E-23	25	Endoderm	Nptn
3.02E-27	0.268903764	0.888	0.816	7.43E-23	25	Endoderm	Dnajc19
3.38E-27	0.283661109	0.412	0.236	8.33E-23	25	Endoderm	Btg3
3.55E-27	0.200070917	1	0.999	8.73E-23	25	Endoderm	Uqcrb
3.70E-27	0.119172695	0.095	0.011	9.11E-23	25	Endoderm	Pqlc3
3.80E-27	0.217635827	0.987	0.978	9.36E-23	25	Endoderm	Arhgdia
3.84E-27	0.103021758	0.077	0.005	9.46E-23	25	Endoderm	Nfatc2
4.30E-27	0.156904655	0.127	0.02	1.06E-22	25	Endoderm	Fam83h
4.85E-27	0.238367959	0.422	0.254	1.19E-22	25	Endoderm	Rassf7
5.67E-27	0.239457625	0.95	0.918	1.40E-22	25	Endoderm	Uqcrfs1
5.84E-27	0.193302317	0.378	0.233	1.44E-22	25	Endoderm	Tmem2
6.06E-27	0.320343338	0.84	0.723	1.49E-22	25	Endoderm	Usp1
6.51E-27	0.330363344	0.96	0.915	1.60E-22	25	Endoderm	Nmt1
6.77E-27	0.211247743	0.271	0.125	1.67E-22	25	Endoderm	Dolk
6.84E-27	0.169210025	0.212	0.091	1.68E-22	25	Endoderm	Yipf2
7.29E-27	0.221591418	0.989	0.97	1.79E-22	25	Endoderm	Ndufs5
7.42E-27	0.149447896	0.132	0.028	1.83E-22	25	Endoderm	Cdc42bpg
7.70E-27	0.239036982	0.481	0.323	1.90E-22	25	Endoderm	Prkaca
7.91E-27	0.195344342	0.203	0.07	1.95E-22	25	Endoderm	Lppos
1.12E-26	0.244275482	0.28	0.114	2.76E-22	25	Endoderm	Kdelc2
1.19E-26	0.258440221	0.541	0.381	2.92E-22	25	Endoderm	Tmem248
1.30E-26	0.226548839	0.396	0.234	3.20E-22	25	Endoderm	Prrc1
1.37E-26	0.121488807	0.08	0.004	3.38E-22	25	Endoderm	Lncenc1
1.65E-26	0.113936763	0.094	0.016	4.06E-22	25	Endoderm	Cx3cl1
2.16E-26	0.253813261	0.318	0.15	5.31E-22	25	Endoderm	Pygb
2.19E-26	0.142128012	0.109	0.013	5.38E-22	25	Endoderm	Fam198b
2.23E-26	0.246298349	0.962	0.92	5.50E-22	25	Endoderm	Rnaseh2c
2.32E-26	0.103383563	0.078	0.005	5.71E-22	25	Endoderm	Tnfaip8l3
2.33E-26	0.251252366	0.328	0.158	5.74E-22	25	Endoderm	Lipa
2.37E-26	0.207491888	0.363	0.218	5.84E-22	25	Endoderm	Foxp4
2.40E-26	0.100814314	0.07	0.003	5.90E-22	25	Endoderm	Slc22a2
2.49E-26	0.287936461	0.861	0.744	6.13E-22	25	Endoderm	Chchd4
2.76E-26	0.271161906	0.481	0.31	6.79E-22	25	Endoderm	Slc35c2
2.79E-26	0.103340638	0.073	0.002	6.87E-22	25	Endoderm	Npc1l1
2.81E-26	0.267537195	0.54	0.37	6.91E-22	25	Endoderm	Ap1g1
3.61E-26	0.133770053	0.123	0.028	8.88E-22	25	Endoderm	Lrrc27
3.91E-26	0.115939964	0.094	0.013	9.62E-22	25	Endoderm	Emp1
3.98E-26	0.212565017	0.299	0.152	9.81E-22	25	Endoderm	Rnf25
4.44E-26	0.122804192	0.096	0.01	1.09E-21	25	Endoderm	Paqr7
4.70E-26	0.252801522	0.361	0.186	1.16E-21	25	Endoderm	Tatdn2
4.86E-26	0.120321119	0.098	0.013	1.20E-21	25	Endoderm	Ppp1r14d
5.60E-26	0.093842567	0.238	0.087	1.38E-21	25	Endoderm	Cpm
5.94E-26	0.201665807	0.199	0.059	1.46E-21	25	Endoderm	D730003I15Rik
6.65E-26	0.241211728	0.942	0.885	1.64E-21	25	Endoderm	Atxn10
6.94E-26	0.219266036	0.341	0.189	1.71E-21	25	Endoderm	Stx4a
7.08E-26	0.265301976	0.607	0.446	1.74E-21	25	Endoderm	Taf6l
7.33E-26	0.107908024	0.08	0.005	1.80E-21	25	Endoderm	Nrg4
8.21E-26	0.299990577	0.594	0.42	2.02E-21	25	Endoderm	Scfd1
8.60E-26	0.180132788	0.206	0.071	2.12E-21	25	Endoderm	Steap1
8.74E-26	0.197376919	0.205	0.066	2.15E-21	25	Endoderm	Fam241b
8.83E-26	0.174248258	0.193	0.071	2.17E-21	25	Endoderm	Tmem170
9.14E-26	0.244738628	0.332	0.172	2.25E-21	25	Endoderm	Gnptg
9.17E-26	0.208723512	0.275	0.138	2.26E-21	25	Endoderm	Tpmt
9.51E-26	0.131611529	0.101	0.013	2.34E-21	25	Endoderm	Rdh12
9.57E-26	0.307803429	0.892	0.792	2.36E-21	25	Endoderm	Rex1bd
1.00E-25	0.231815233	0.275	0.112	2.47E-21	25	Endoderm	Junb
1.10E-25	0.27233207	0.662	0.5	2.70E-21	25	Endoderm	Aldh2
1.11E-25	0.250975227	0.426	0.247	2.72E-21	25	Endoderm	Ext2
1.17E-25	0.204037461	0.256	0.119	2.88E-21	25	Endoderm	Mvb12b
1.24E-25	0.200116753	0.286	0.144	3.05E-21	25	Endoderm	Aldh16a1
1.34E-25	0.334624549	0.732	0.569	3.29E-21	25	Endoderm	Zpr1
1.35E-25	0.288846884	0.502	0.331	3.33E-21	25	Endoderm	Arfip2
1.40E-25	0.247187473	0.32	0.164	3.44E-21	25	Endoderm	Pikfyve
1.47E-25	0.16613597	0.188	0.073	3.62E-21	25	Endoderm	Serhl
1.53E-25	0.216808261	0.988	0.984	3.77E-21	25	Endoderm	Tmem167
1.54E-25	0.251589943	0.442	0.274	3.79E-21	25	Endoderm	Tmem115
1.61E-25	0.195650448	0.232	0.099	3.96E-21	25	Endoderm	Pccb
1.61E-25	0.290039496	0.62	0.439	3.96E-21	25	Endoderm	Fam213a
1.93E-25	0.23302962	0.985	0.952	4.74E-21	25	Endoderm	Rbbp7
1.97E-25	0.248810852	0.451	0.293	4.86E-21	25	Endoderm	Keap1
2.15E-25	0.268685227	0.477	0.33	5.30E-21	25	Endoderm	Mybl2
2.27E-25	0.267081291	0.38	0.199	5.59E-21	25	Endoderm	2310057M21Rik
2.64E-25	0.135404982	0.116	0.024	6.50E-21	25	Endoderm	Tbxa2r
2.71E-25	0.172890792	0.203	0.083	6.67E-21	25	Endoderm	Pink1
2.72E-25	0.224588049	0.323	0.17	6.70E-21	25	Endoderm	Sertad1
2.83E-25	0.197087253	0.209	0.071	6.96E-21	25	Endoderm	Rab11fip3
2.97E-25	0.181080251	0.268	0.121	7.31E-21	25	Endoderm	Fam107b
3.28E-25	0.157779562	0.138	0.028	8.08E-21	25	Endoderm	Xkr8
3.45E-25	0.237726917	0.375	0.218	8.49E-21	25	Endoderm	Erf
3.86E-25	0.302779392	0.75	0.615	9.51E-21	25	Endoderm	Chmp3
4.07E-25	0.113077888	0.095	0.016	1.00E-20	25	Endoderm	Prkg2
4.18E-25	0.291891763	0.662	0.499	1.03E-20	25	Endoderm	Magt1
4.61E-25	0.114267624	0.098	0.017	1.14E-20	25	Endoderm	Nkain4
4.74E-25	0.101515376	0.076	0.005	1.17E-20	25	Endoderm	Gcgr
4.78E-25	0.167989956	0.181	0.064	1.18E-20	25	Endoderm	B830012L14Rik
4.79E-25	0.250076544	0.608	0.457	1.18E-20	25	Endoderm	Trappc6b
4.81E-25	0.27851513	0.455	0.282	1.18E-20	25	Endoderm	Crot
5.55E-25	0.090123918	0.064	0.003	1.37E-20	25	Endoderm	B3gnt3
5.62E-25	0.198091442	0.258	0.123	1.38E-20	25	Endoderm	Pla2g6
5.66E-25	0.208375498	0.31	0.157	1.39E-20	25	Endoderm	Lama5
6.25E-25	0.179480704	0.184	0.058	1.54E-20	25	Endoderm	Ifngr1
6.29E-25	0.303190068	0.897	0.811	1.55E-20	25	Endoderm	Cope
7.13E-25	0.099065055	0.07	0.002	1.76E-20	25	Endoderm	Inhbc
7.59E-25	0.095675135	0.065	0.002	1.87E-20	25	Endoderm	A2ml1
8.81E-25	0.114257841	0.104	0.023	2.17E-20	25	Endoderm	Acox3
9.52E-25	0.084686236	0.061	0.001	2.34E-20	25	Endoderm	Gm10639
9.85E-25	0.258444977	0.699	0.561	2.42E-20	25	Endoderm	Mycbp2
1.04E-24	0.223748408	0.362	0.212	2.55E-20	25	Endoderm	Retreg2
1.11E-24	0.288019235	0.668	0.503	2.73E-20	25	Endoderm	Nckap1
1.22E-24	0.240272429	0.356	0.196	3.00E-20	25	Endoderm	Sec16a
1.26E-24	0.322902076	0.62	0.438	3.10E-20	25	Endoderm	Naxd
1.27E-24	0.147251818	0.112	0.022	3.13E-20	25	Endoderm	Eprn
1.35E-24	0.132948742	0.128	0.034	3.31E-20	25	Endoderm	Glis1
1.49E-24	0.177576055	0.181	0.061	3.67E-20	25	Endoderm	Stc2
1.62E-24	0.270400908	0.51	0.345	3.98E-20	25	Endoderm	Gbf1
1.76E-24	0.140561749	0.138	0.04	4.34E-20	25	Endoderm	Retsat
1.78E-24	0.172249341	0.2	0.08	4.39E-20	25	Endoderm	Bbs7
1.89E-24	0.321193203	0.833	0.713	4.66E-20	25	Endoderm	Copb2
1.89E-24	0.157934564	0.211	0.096	4.66E-20	25	Endoderm	Lmo7
1.96E-24	0.146968535	0.154	0.048	4.83E-20	25	Endoderm	Ccdc120
2.34E-24	0.224990292	0.291	0.139	5.77E-20	25	Endoderm	Asb8
2.54E-24	0.177390277	0.221	0.097	6.26E-20	25	Endoderm	Kctd6
2.55E-24	0.161190695	0.181	0.065	6.27E-20	25	Endoderm	Atp11a
2.57E-24	0.118461993	0.099	0.015	6.34E-20	25	Endoderm	1700007K13Rik
2.60E-24	0.311557912	0.757	0.612	6.41E-20	25	Endoderm	Idh3b
2.65E-24	0.136099996	0.11	0.024	6.52E-20	25	Endoderm	Neat1
2.71E-24	0.190278545	0.368	0.223	6.67E-20	25	Endoderm	Hook1
3.58E-24	0.296950334	0.693	0.55	8.81E-20	25	Endoderm	Coro1c
3.67E-24	0.23220847	0.408	0.26	9.04E-20	25	Endoderm	Akt2
3.88E-24	0.136979487	0.125	0.029	9.55E-20	25	Endoderm	Mtmr1
4.02E-24	0.172800752	0.186	0.068	9.90E-20	25	Endoderm	Cyp4f16
4.05E-24	0.131327267	1	1	9.97E-20	25	Endoderm	Actg1
4.17E-24	0.22560488	0.395	0.237	1.03E-19	25	Endoderm	Ccdc22
4.35E-24	0.159232284	0.183	0.066	1.07E-19	25	Endoderm	Focad
4.47E-24	0.271170652	0.564	0.395	1.10E-19	25	Endoderm	Stx8
4.66E-24	0.246536286	0.364	0.197	1.15E-19	25	Endoderm	Chuk
4.73E-24	0.229745669	0.503	0.355	1.16E-19	25	Endoderm	Gpd2
5.35E-24	0.276867614	0.517	0.362	1.32E-19	25	Endoderm	Slk
5.38E-24	0.109381259	0.091	0.014	1.33E-19	25	Endoderm	Lnx1
5.75E-24	0.226474349	0.328	0.174	1.41E-19	25	Endoderm	Cast
8.01E-24	0.28340619	0.478	0.303	1.97E-19	25	Endoderm	1700021F05Rik
1.03E-23	0.221749063	0.351	0.199	2.54E-19	25	Endoderm	Necap1
1.03E-23	0.114948722	0.098	0.017	2.54E-19	25	Endoderm	Mtm1
1.24E-23	0.091150506	0.065	0.001	3.04E-19	25	Endoderm	Panct2
1.28E-23	0.235120861	0.365	0.213	3.16E-19	25	Endoderm	Cpne3
1.29E-23	0.116807486	0.098	0.014	3.17E-19	25	Endoderm	AL589670.1
1.31E-23	0.236924658	0.329	0.169	3.22E-19	25	Endoderm	Rogdi
1.45E-23	0.138114726	0.203	0.095	3.57E-19	25	Endoderm	Camk2n1
1.59E-23	0.238138407	0.991	0.977	3.91E-19	25	Endoderm	Ubxn1
1.66E-23	0.108505488	0.103	0.026	4.09E-19	25	Endoderm	Xylb
1.66E-23	0.193710329	0.292	0.154	4.09E-19	25	Endoderm	Eps15
1.72E-23	0.153925964	0.147	0.041	4.24E-19	25	Endoderm	Gm2a
1.73E-23	0.116243672	0.103	0.019	4.26E-19	25	Endoderm	Irak4
1.73E-23	0.267354964	0.498	0.327	4.26E-19	25	Endoderm	Borcs7
1.76E-23	0.208954436	0.451	0.297	4.33E-19	25	Endoderm	Plgrkt
1.78E-23	0.118059315	0.093	0.013	4.37E-19	25	Endoderm	Ube2u
1.80E-23	0.147165349	0.771	0.608	4.43E-19	25	Endoderm	Hmbs
1.87E-23	0.270579764	0.909	0.829	4.61E-19	25	Endoderm	Ddost
2.02E-23	0.21570438	0.999	0.994	4.97E-19	25	Endoderm	Tbca
2.02E-23	0.268799445	0.426	0.264	4.97E-19	25	Endoderm	Atp13a1
2.04E-23	0.098230194	0.07	0.002	5.02E-19	25	Endoderm	Gc
2.11E-23	0.086672697	0.061	0.002	5.20E-19	25	Endoderm	Mfsd4b3
2.26E-23	0.282303998	0.499	0.326	5.56E-19	25	Endoderm	Cers5
2.81E-23	0.233115821	0.318	0.165	6.91E-19	25	Endoderm	Lonp2
2.82E-23	0.12688614	0.109	0.025	6.93E-19	25	Endoderm	Nr1h3
2.98E-23	0.162475026	0.167	0.056	7.34E-19	25	Endoderm	Ap5z1
3.01E-23	0.274992364	0.682	0.533	7.40E-19	25	Endoderm	Ubqln1
3.06E-23	0.289509596	0.691	0.539	7.54E-19	25	Endoderm	Acbd3
3.08E-23	0.093898943	0.067	0.002	7.58E-19	25	Endoderm	Aspa
3.31E-23	0.177734099	0.264	0.137	8.15E-19	25	Endoderm	Tmc4
3.61E-23	0.184507446	0.201	0.078	8.88E-19	25	Endoderm	Mavs
4.01E-23	0.198403156	0.268	0.13	9.86E-19	25	Endoderm	Foxn2
4.33E-23	0.196433605	0.266	0.126	1.07E-18	25	Endoderm	Smtn
4.61E-23	0.180228389	0.271	0.151	1.13E-18	25	Endoderm	Pcyox1l
4.63E-23	0.127839889	0.107	0.019	1.14E-18	25	Endoderm	Lurap1l
4.65E-23	0.207004509	0.306	0.159	1.14E-18	25	Endoderm	Ahcyl2
5.06E-23	0.191191486	0.244	0.117	1.25E-18	25	Endoderm	Nat9
5.29E-23	0.189795349	0.217	0.084	1.30E-18	25	Endoderm	Rbks
5.53E-23	0.200298794	0.251	0.113	1.36E-18	25	Endoderm	Pnpla2
5.91E-23	0.091286811	0.066	0.003	1.45E-18	25	Endoderm	Strip2
6.42E-23	0.203784679	0.334	0.156	1.58E-18	25	Endoderm	Abcb10
6.49E-23	0.110675254	0.084	0.009	1.60E-18	25	Endoderm	Paqr9
6.74E-23	0.168274668	0.211	0.095	1.66E-18	25	Endoderm	Lrrc8d
8.55E-23	0.216345191	0.362	0.224	2.10E-18	25	Endoderm	Osbpl9
9.84E-23	0.259807072	0.554	0.403	2.42E-18	25	Endoderm	Mgat2
1.18E-22	0.185780623	0.086	0.011	2.90E-18	25	Endoderm	Rpl39l
1.28E-22	0.277837949	0.634	0.492	3.16E-18	25	Endoderm	Vma21
1.30E-22	0.154667915	0.163	0.057	3.19E-18	25	Endoderm	Man1a
1.58E-22	0.269626927	0.649	0.504	3.89E-18	25	Endoderm	Zbtb8os
1.61E-22	0.132976517	0.118	0.025	3.97E-18	25	Endoderm	Slc35d2
1.64E-22	0.084525052	0.061	0.001	4.05E-18	25	Endoderm	Gm10804
1.66E-22	0.20416445	0.28	0.146	4.09E-18	25	Endoderm	Slc30a7
1.78E-22	0.074228142	0.218	0.093	4.38E-18	25	Endoderm	Nmrk1
2.04E-22	0.092244459	0.075	0.01	5.03E-18	25	Endoderm	Cds1
2.21E-22	0.23773946	0.692	0.524	5.43E-18	25	Endoderm	Myh9
2.32E-22	0.206993317	0.299	0.152	5.71E-18	25	Endoderm	Tst
2.33E-22	0.196960368	0.445	0.309	5.73E-18	25	Endoderm	Por
2.35E-22	0.302125406	0.679	0.546	5.78E-18	25	Endoderm	Desi2
2.54E-22	0.261718268	0.485	0.326	6.25E-18	25	Endoderm	Pex14
2.64E-22	0.246496863	0.465	0.307	6.49E-18	25	Endoderm	CAAA01118383.1
2.76E-22	0.098477484	0.073	0.005	6.79E-18	25	Endoderm	Akr1c12
2.99E-22	0.260320491	0.345	0.169	7.36E-18	25	Endoderm	Scyl2
3.11E-22	0.209621915	0.37	0.223	7.67E-18	25	Endoderm	Ank2
3.17E-22	0.223537066	0.976	0.957	7.81E-18	25	Endoderm	Abracl
3.18E-22	0.225544861	0.997	0.989	7.83E-18	25	Endoderm	Ndufa2
3.31E-22	0.092098261	0.069	0.006	8.14E-18	25	Endoderm	Ceacam1
3.44E-22	0.175967401	0.222	0.1	8.47E-18	25	Endoderm	Ttll1
4.11E-22	0.105245643	0.095	0.02	1.01E-17	25	Endoderm	Cdkl2
4.82E-22	0.154527148	0.172	0.066	1.19E-17	25	Endoderm	Pomt2
5.48E-22	0.144574781	0.195	0.091	1.35E-17	25	Endoderm	Rffl
6.13E-22	0.097096501	0.085	0.016	1.51E-17	25	Endoderm	Hoga1
6.55E-22	0.252210321	0.416	0.252	1.61E-17	25	Endoderm	2310061I04Rik
7.18E-22	0.144012858	0.217	0.109	1.77E-17	25	Endoderm	Rgl1
7.58E-22	0.186568298	0.222	0.09	1.87E-17	25	Endoderm	Mef2d
7.70E-22	0.20655026	0.548	0.415	1.89E-17	25	Endoderm	4921524J17Rik
8.50E-22	0.2427856	0.668	0.545	2.09E-17	25	Endoderm	Slc35b1
9.03E-22	0.077173796	0.056	0.002	2.22E-17	25	Endoderm	Golt1a
9.51E-22	0.252837731	0.529	0.371	2.34E-17	25	Endoderm	Senp5
1.12E-21	0.094154001	0.075	0.009	2.76E-17	25	Endoderm	Tmem102
1.28E-21	0.270922769	0.552	0.379	3.16E-17	25	Endoderm	Wwc2
1.35E-21	0.219228812	0.334	0.182	3.33E-17	25	Endoderm	Fahd1
1.53E-21	0.186444647	0.312	0.185	3.76E-17	25	Endoderm	B4galt1
1.53E-21	0.16867631	0.174	0.057	3.77E-17	25	Endoderm	Stradb
1.63E-21	0.094873499	0.069	0.004	4.02E-17	25	Endoderm	Shpk
1.85E-21	0.085910279	0.063	0.002	4.54E-17	25	Endoderm	Slc52a3
2.03E-21	0.141401844	0.116	0.023	4.99E-17	25	Endoderm	Snx25
2.04E-21	0.251414092	0.445	0.298	5.02E-17	25	Endoderm	Dbt
2.07E-21	0.189623324	0.221	0.087	5.10E-17	25	Endoderm	Tab3
2.09E-21	0.16138565	0.175	0.06	5.16E-17	25	Endoderm	D6Wsu163e
2.32E-21	0.107721473	0.096	0.02	5.70E-17	25	Endoderm	Tmem184a
2.32E-21	0.240969812	0.968	0.944	5.71E-17	25	Endoderm	Emc6
2.38E-21	0.188620382	0.237	0.115	5.86E-17	25	Endoderm	Dynlt1a
2.44E-21	0.213416721	0.465	0.327	6.00E-17	25	Endoderm	Abhd14a
2.45E-21	0.248666664	0.523	0.371	6.04E-17	25	Endoderm	Dhx40
2.51E-21	0.186784483	0.279	0.14	6.19E-17	25	Endoderm	P3h2
2.53E-21	0.199461903	0.31	0.176	6.22E-17	25	Endoderm	Dtnb
2.58E-21	0.101298154	0.114	0.037	6.36E-17	25	Endoderm	Akr1c19
2.64E-21	0.196081031	0.281	0.148	6.49E-17	25	Endoderm	Shkbp1
2.70E-21	0.24225171	0.505	0.364	6.65E-17	25	Endoderm	Tmem199
2.86E-21	0.263788487	0.623	0.471	7.04E-17	25	Endoderm	Xpnpep1
2.93E-21	0.171308813	0.18	0.06	7.21E-17	25	Endoderm	BC017158
3.05E-21	0.232951186	0.838	0.765	7.52E-17	25	Endoderm	Coq7
3.10E-21	0.099399765	0.075	0.007	7.64E-17	25	Endoderm	Rnf144b
3.13E-21	0.213117004	0.943	0.895	7.70E-17	25	Endoderm	Ap2s1
3.29E-21	0.143388808	0.181	0.075	8.10E-17	25	Endoderm	Slc35a3
3.35E-21	0.199379894	0.969	0.956	8.25E-17	25	Endoderm	Vapa
3.54E-21	0.207199473	0.32	0.18	8.70E-17	25	Endoderm	Phf13
3.58E-21	0.23961746	0.452	0.295	8.80E-17	25	Endoderm	Sulf2
3.84E-21	0.26690566	0.881	0.799	9.46E-17	25	Endoderm	Ufc1
3.89E-21	0.213324249	0.6	0.466	9.57E-17	25	Endoderm	Gsr
3.89E-21	0.247864064	0.426	0.275	9.59E-17	25	Endoderm	Hic2
4.05E-21	0.137734817	0.16	0.064	9.98E-17	25	Endoderm	Tmem175
4.10E-21	0.178682889	0.215	0.092	1.01E-16	25	Endoderm	Fras1
5.35E-21	0.084760181	0.063	0.004	1.32E-16	25	Endoderm	5730419F03Rik
5.46E-21	0.224054449	0.413	0.273	1.34E-16	25	Endoderm	Opa1
6.32E-21	0.233502979	0.344	0.187	1.56E-16	25	Endoderm	2510039O18Rik
6.68E-21	0.123542771	0.115	0.029	1.64E-16	25	Endoderm	Eepd1
8.27E-21	0.242970655	0.404	0.247	2.04E-16	25	Endoderm	Fam76a
8.68E-21	0.176560239	0.197	0.067	2.14E-16	25	Endoderm	Ogfod2
9.60E-21	0.197465681	0.351	0.222	2.36E-16	25	Endoderm	Bcar1
9.77E-21	0.227720521	0.961	0.913	2.40E-16	25	Endoderm	Tmed2
9.78E-21	0.139998793	0.161	0.068	2.41E-16	25	Endoderm	Arfgap3
1.07E-20	0.228229014	0.871	0.796	2.62E-16	25	Endoderm	Snf8
1.13E-20	0.103074607	0.101	0.03	2.78E-16	25	Endoderm	Ptk2b
1.15E-20	0.171268654	0.403	0.277	2.82E-16	25	Endoderm	Wwp1
1.32E-20	0.24599811	0.522	0.363	3.25E-16	25	Endoderm	Emc3
1.37E-20	0.146997389	0.169	0.066	3.38E-16	25	Endoderm	Slc39a11
1.46E-20	0.155113178	0.169	0.064	3.59E-16	25	Endoderm	Ngly1
1.48E-20	0.074230505	0.054	0.003	3.64E-16	25	Endoderm	Pilra
1.51E-20	0.134834541	0.466	0.277	3.72E-16	25	Endoderm	Zfpm1
1.55E-20	0.184498973	0.324	0.181	3.81E-16	25	Endoderm	Bmp7
1.58E-20	0.255878057	0.601	0.445	3.89E-16	25	Endoderm	Nubp2
1.67E-20	0.147033641	0.254	0.145	4.10E-16	25	Endoderm	Ddr1
1.69E-20	0.136774714	0.138	0.041	4.17E-16	25	Endoderm	Ddx58
1.79E-20	0.123997543	0.107	0.029	4.41E-16	25	Endoderm	Trp53inp1
1.89E-20	0.219471081	0.463	0.32	4.64E-16	25	Endoderm	Prkag1
1.90E-20	0.255762481	0.528	0.384	4.69E-16	25	Endoderm	Zmpste24
1.92E-20	0.254016436	0.963	0.964	4.73E-16	25	Endoderm	Eif4g1
2.06E-20	0.135476911	0.17	0.074	5.06E-16	25	Endoderm	Zfyve26
2.07E-20	0.090815679	0.066	0.004	5.09E-16	25	Endoderm	Gm26522
2.10E-20	0.076726592	0.058	0.004	5.17E-16	25	Endoderm	1700034P13Rik
2.13E-20	0.111978533	0.332	0.2	5.23E-16	25	Endoderm	Smoc1
2.25E-20	0.275419764	0.677	0.53	5.54E-16	25	Endoderm	Hmox2
2.26E-20	0.249012949	0.402	0.238	5.57E-16	25	Endoderm	B4galt3
2.44E-20	0.19074485	0.371	0.241	6.00E-16	25	Endoderm	BC003331
2.52E-20	0.077207905	0.055	0.001	6.20E-16	25	Endoderm	C8a
2.57E-20	0.336977624	0.873	0.787	6.34E-16	25	Endoderm	Gm47283
2.60E-20	0.091350471	0.662	0.495	6.39E-16	25	Endoderm	Psmb10
3.23E-20	0.264921327	0.806	0.695	7.95E-16	25	Endoderm	Ergic3
3.30E-20	0.201834481	0.316	0.182	8.14E-16	25	Endoderm	Fam8a1
3.32E-20	0.255480974	0.4	0.232	8.17E-16	25	Endoderm	Snapin
4.01E-20	0.24271575	0.795	0.678	9.86E-16	25	Endoderm	Arpc4
4.31E-20	0.093985355	0.085	0.017	1.06E-15	25	Endoderm	Galnt3
4.34E-20	0.154263851	0.205	0.093	1.07E-15	25	Endoderm	Pnpla6
4.41E-20	0.228494657	0.404	0.254	1.09E-15	25	Endoderm	Ap3m1
4.49E-20	0.218775639	0.415	0.258	1.11E-15	25	Endoderm	Ino80c
4.64E-20	0.097821811	0.075	0.009	1.14E-15	25	Endoderm	Vwa1
4.70E-20	0.249111252	0.547	0.397	1.16E-15	25	Endoderm	N6amt1
5.29E-20	0.256424873	0.779	0.646	1.30E-15	25	Endoderm	Spc25
5.72E-20	0.216997253	0.307	0.157	1.41E-15	25	Endoderm	Tmem218
6.21E-20	0.109081778	0.112	0.039	1.53E-15	25	Endoderm	Lpar3
6.34E-20	0.180270852	0.221	0.096	1.56E-15	25	Endoderm	Afap1
6.90E-20	0.119066729	0.143	0.055	1.70E-15	25	Endoderm	Ube2l6
8.25E-20	0.223932219	0.526	0.389	2.03E-15	25	Endoderm	Fam173a
8.70E-20	0.175979388	0.264	0.142	2.14E-15	25	Endoderm	Ap1s2
9.64E-20	0.262138976	0.842	0.706	2.37E-15	25	Endoderm	Sh3glb1
1.02E-19	0.188646295	0.32	0.187	2.52E-15	25	Endoderm	Srd5a3
1.04E-19	0.116719241	0.106	0.023	2.57E-15	25	Endoderm	Irak2
1.17E-19	0.225049189	0.461	0.306	2.87E-15	25	Endoderm	Cr1l
1.18E-19	0.176031349	0.224	0.104	2.90E-15	25	Endoderm	Galt
1.23E-19	0.179099294	0.223	0.097	3.02E-15	25	Endoderm	Etfdh
1.30E-19	0.106428803	0.112	0.037	3.21E-15	25	Endoderm	Crat
1.32E-19	0.108170267	0.095	0.019	3.25E-15	25	Endoderm	Nadsyn1
1.36E-19	0.110493882	0.09	0.013	3.34E-15	25	Endoderm	Tmem130
1.39E-19	0.164080638	0.24	0.125	3.42E-15	25	Endoderm	Pank3
1.41E-19	0.223681885	0.331	0.186	3.47E-15	25	Endoderm	Dolpp1
1.44E-19	0.09728937	0.091	0.022	3.54E-15	25	Endoderm	Pik3cd
1.48E-19	0.199789646	0.308	0.169	3.64E-15	25	Endoderm	Cisd3
1.53E-19	0.216792969	0.48	0.339	3.77E-15	25	Endoderm	Ascc3
1.67E-19	0.195072692	0.324	0.19	4.10E-15	25	Endoderm	Uhrf1bp1l
1.92E-19	0.173421881	0.254	0.137	4.72E-15	25	Endoderm	Pi4ka
2.01E-19	0.149290832	0.186	0.084	4.95E-15	25	Endoderm	Ints6l
2.11E-19	0.08857919	0.064	0.004	5.19E-15	25	Endoderm	C1rl
2.45E-19	0.28089993	0.637	0.488	6.04E-15	25	Endoderm	Trappc3
2.49E-19	0.158548478	0.205	0.092	6.13E-15	25	Endoderm	Usp32
2.55E-19	0.156450821	1	1	6.27E-15	25	Endoderm	Cox6c
2.69E-19	0.185421653	0.439	0.309	6.61E-15	25	Endoderm	Vps41
2.72E-19	0.15114496	0.183	0.075	6.70E-15	25	Endoderm	Tram2
2.89E-19	0.13252697	0.16	0.065	7.12E-15	25	Endoderm	Zxdc
3.06E-19	0.152089189	0.553	0.402	7.53E-15	25	Endoderm	Rhou
3.18E-19	0.071046511	0.05	0.001	7.84E-15	25	Endoderm	Cyp2c23
3.30E-19	0.254176896	0.805	0.692	8.12E-15	25	Endoderm	mt-Atp8
3.57E-19	0.213663149	0.465	0.316	8.78E-15	25	Endoderm	Msrb1
3.57E-19	0.160623652	0.182	0.07	8.79E-15	25	Endoderm	Mospd2
3.68E-19	0.165214194	0.299	0.187	9.06E-15	25	Endoderm	Usp33
3.74E-19	0.081656617	0.055	0.003	9.20E-15	25	Endoderm	Clps
4.14E-19	0.171632853	0.275	0.151	1.02E-14	25	Endoderm	Akap1
4.24E-19	0.219075458	0.386	0.248	1.04E-14	25	Endoderm	Bach1
4.32E-19	0.086148925	0.066	0.007	1.06E-14	25	Endoderm	1700001L05Rik
4.44E-19	0.076751258	0.06	0.007	1.09E-14	25	Endoderm	Slc25a42
4.49E-19	0.218169037	0.437	0.3	1.11E-14	25	Endoderm	Fastk
4.50E-19	0.251912648	0.882	0.791	1.11E-14	25	Endoderm	Ccdc12
4.64E-19	0.107253428	0.12	0.044	1.14E-14	25	Endoderm	L3hypdh
4.83E-19	0.072397982	0.05	0.001	1.19E-14	25	Endoderm	Angptl8
5.16E-19	0.081612874	0.071	0.012	1.27E-14	25	Endoderm	Gxylt2
5.57E-19	0.213347769	0.479	0.35	1.37E-14	25	Endoderm	Pts
5.72E-19	0.226322146	0.493	0.356	1.41E-14	25	Endoderm	Dctn1
6.10E-19	0.217664945	0.71	0.607	1.50E-14	25	Endoderm	Larp4
6.53E-19	0.224461044	0.572	0.438	1.61E-14	25	Endoderm	Copg1
6.87E-19	0.258879765	0.627	0.491	1.69E-14	25	Endoderm	Dnm1l
7.13E-19	0.250322448	0.166	0.061	1.76E-14	25	Endoderm	Gm15879
7.57E-19	0.222608648	0.441	0.293	1.86E-14	25	Endoderm	Plpbp
7.99E-19	0.221157177	0.74	0.599	1.97E-14	25	Endoderm	Dpp3
8.59E-19	0.202647968	0.345	0.212	2.12E-14	25	Endoderm	Pdss1
8.79E-19	0.100891043	0.08	0.01	2.16E-14	25	Endoderm	F5
9.02E-19	0.197561534	0.967	0.949	2.22E-14	25	Endoderm	Gnb1
9.34E-19	0.130269104	0.135	0.046	2.30E-14	25	Endoderm	Gpt
9.74E-19	0.11155521	0.103	0.024	2.40E-14	25	Endoderm	Plpp6
9.88E-19	0.08789786	0.067	0.006	2.43E-14	25	Endoderm	Cd300e
1.01E-18	0.163696437	0.25	0.138	2.48E-14	25	Endoderm	Lin54
1.05E-18	0.066209297	0.047	0.001	2.57E-14	25	Endoderm	Fam180a
1.06E-18	0.15724773	0.23	0.116	2.60E-14	25	Endoderm	Slc35d1
1.06E-18	0.147259221	0.167	0.065	2.61E-14	25	Endoderm	Rmdn1
1.07E-18	0.250104808	0.788	0.681	2.63E-14	25	Endoderm	Ndufa1
1.11E-18	0.21523295	0.771	0.644	2.74E-14	25	Endoderm	Rp9
1.16E-18	0.109232077	0.1	0.024	2.84E-14	25	Endoderm	Rnf135
1.18E-18	0.112092751	0.106	0.029	2.90E-14	25	Endoderm	Klf15
1.18E-18	0.128284906	0.122	0.03	2.91E-14	25	Endoderm	Zxdb
1.28E-18	0.103353199	0.087	0.012	3.15E-14	25	Endoderm	Cyp4f13
1.35E-18	0.212357072	0.375	0.232	3.32E-14	25	Endoderm	Ccdc32
1.40E-18	0.133695438	0.169	0.076	3.45E-14	25	Endoderm	Gdap2
1.42E-18	0.075021178	0.057	0.005	3.49E-14	25	Endoderm	Anks1b
1.43E-18	0.238394753	0.736	0.623	3.52E-14	25	Endoderm	Sdhc
1.45E-18	0.272273234	0.644	0.496	3.56E-14	25	Endoderm	Ncln
1.54E-18	0.091848504	0.896	0.676	3.79E-14	25	Endoderm	Fn1
1.58E-18	0.149116951	0.171	0.066	3.89E-14	25	Endoderm	Pigo
1.70E-18	0.200453829	0.333	0.191	4.19E-14	25	Endoderm	Cars2
1.75E-18	0.210876649	0.784	0.664	4.32E-14	25	Endoderm	Atp2a2
1.83E-18	0.186255495	0.966	0.944	4.52E-14	25	Endoderm	Eif3l
1.93E-18	0.194863233	0.395	0.257	4.74E-14	25	Endoderm	Lrif1
2.00E-18	0.077325337	0.057	0.004	4.91E-14	25	Endoderm	Scml4
2.09E-18	0.080785196	0.059	0.004	5.14E-14	25	Endoderm	Apoc2
2.13E-18	0.14024184	0.191	0.09	5.23E-14	25	Endoderm	Mob3b
2.40E-18	0.21186423	0.456	0.319	5.92E-14	25	Endoderm	Coa5
2.54E-18	0.145591542	0.168	0.067	6.26E-14	25	Endoderm	Sil1
2.58E-18	0.181794574	0.96	0.924	6.36E-14	25	Endoderm	Txn2
2.59E-18	0.113342344	0.122	0.042	6.38E-14	25	Endoderm	Tcta
2.62E-18	0.203365489	0.478	0.349	6.46E-14	25	Endoderm	Nbeal1
2.69E-18	0.23002769	0.763	0.639	6.61E-14	25	Endoderm	Fam32a
2.80E-18	0.215926599	0.856	0.777	6.88E-14	25	Endoderm	Mrps17
2.89E-18	0.159196694	0.236	0.123	7.12E-14	25	Endoderm	Gpsm2
3.04E-18	0.196672826	0.629	0.504	7.48E-14	25	Endoderm	Actr1b
3.13E-18	0.075024477	0.054	0.001	7.70E-14	25	Endoderm	Slc17a4
3.13E-18	0.10351818	0.122	0.051	7.71E-14	25	Endoderm	Tns1
3.37E-18	0.263140404	0.795	0.669	8.29E-14	25	Endoderm	Ppp2r1a
3.38E-18	0.227522784	0.492	0.355	8.32E-14	25	Endoderm	Ngrn
3.47E-18	0.165671112	0.24	0.112	8.53E-14	25	Endoderm	Mob3a
3.76E-18	0.217140328	0.665	0.536	9.26E-14	25	Endoderm	Commd6
3.82E-18	0.226811389	0.506	0.362	9.41E-14	25	Endoderm	Atp13a3
4.02E-18	0.239018636	0.398	0.237	9.91E-14	25	Endoderm	Tmem41a
4.04E-18	0.069039039	1	1	9.95E-14	25	Endoderm	Myl6
4.30E-18	0.113084685	0.126	0.046	1.06E-13	25	Endoderm	Klc3
4.49E-18	0.203091537	0.364	0.227	1.11E-13	25	Endoderm	Psen1
4.71E-18	0.10949345	0.1	0.025	1.16E-13	25	Endoderm	Pde3a
4.74E-18	0.170092647	0.254	0.134	1.17E-13	25	Endoderm	Smpd1
4.83E-18	0.169921693	0.278	0.157	1.19E-13	25	Endoderm	Gmppa
4.88E-18	0.131487054	0.185	0.08	1.20E-13	25	Endoderm	Ppp1r13b
5.21E-18	0.118777155	0.291	0.2	1.28E-13	25	Endoderm	Rassf3
5.36E-18	0.079100523	0.056	0.002	1.32E-13	25	Endoderm	Pabpn1l
5.46E-18	0.146835043	0.451	0.293	1.34E-13	25	Endoderm	Eva1b
5.59E-18	0.124241989	0.135	0.05	1.38E-13	25	Endoderm	Kif16b
5.72E-18	0.123133495	0.092	0.017	1.41E-13	25	Endoderm	Sycp3
5.88E-18	0.186134484	0.323	0.206	1.45E-13	25	Endoderm	Wdfy3
5.90E-18	0.066837454	0.055	0.009	1.45E-13	25	Endoderm	Slc6a20b
6.52E-18	0.069435552	0.052	0.003	1.61E-13	25	Endoderm	Prss53
6.66E-18	0.159531393	0.229	0.111	1.64E-13	25	Endoderm	8-Mar
7.49E-18	0.087473406	0.5	0.318	1.84E-13	25	Endoderm	Gyg
7.64E-18	0.158902471	0.195	0.078	1.88E-13	25	Endoderm	Entpd7
8.07E-18	0.174897128	0.255	0.131	1.99E-13	25	Endoderm	Pdxk
8.42E-18	0.179630987	0.358	0.235	2.07E-13	25	Endoderm	Afg3l2
8.67E-18	0.239027399	0.692	0.561	2.13E-13	25	Endoderm	Srek1ip1
8.85E-18	0.21518541	0.509	0.373	2.18E-13	25	Endoderm	Nudt9
9.07E-18	0.081507933	0.06	0.005	2.23E-13	25	Endoderm	Marveld3
1.01E-17	0.08085644	0.062	0.005	2.49E-13	25	Endoderm	Tfpi2
1.03E-17	0.166773757	0.291	0.176	2.52E-13	25	Endoderm	Emc1
1.07E-17	0.208359951	0.955	0.925	2.64E-13	25	Endoderm	Ssu72
1.10E-17	0.241061923	0.607	0.469	2.71E-13	25	Endoderm	Metap1
1.11E-17	0.07052956	0.049	0.001	2.73E-13	25	Endoderm	Trim15
1.15E-17	0.151653565	0.251	0.144	2.84E-13	25	Endoderm	Eml1
1.38E-17	0.128547119	0.158	0.068	3.40E-13	25	Endoderm	Lmtk2
1.41E-17	0.076782215	0.057	0.005	3.48E-13	25	Endoderm	Gpr160
1.55E-17	0.132307107	0.138	0.046	3.81E-13	25	Endoderm	Pomgnt2
1.62E-17	0.215112573	0.523	0.394	3.99E-13	25	Endoderm	Tmod3
1.67E-17	0.278653066	0.586	0.444	4.11E-13	25	Endoderm	Wasl
1.71E-17	0.128925268	0.138	0.05	4.20E-13	25	Endoderm	Hip1r
1.71E-17	0.072529841	0.061	0.009	4.22E-13	25	Endoderm	Zdhhc23
1.79E-17	0.152169129	0.252	0.144	4.40E-13	25	Endoderm	Slc35a2
1.85E-17	0.191845236	0.345	0.22	4.55E-13	25	Endoderm	Plod3
2.06E-17	0.149577782	0.153	0.053	5.06E-13	25	Endoderm	Chn2
2.38E-17	0.180039497	0.284	0.162	5.86E-13	25	Endoderm	Bcl9l
2.46E-17	0.101379007	0.094	0.021	6.06E-13	25	Endoderm	Cpeb2
2.56E-17	0.199668795	0.302	0.172	6.31E-13	25	Endoderm	Ptdss1
2.59E-17	0.142801438	0.174	0.075	6.37E-13	25	Endoderm	Nsun4
2.67E-17	0.102417933	0.102	0.029	6.58E-13	25	Endoderm	Wnk4
2.94E-17	0.131580654	0.168	0.072	7.23E-13	25	Endoderm	Fhod1
2.98E-17	0.209706327	0.376	0.229	7.33E-13	25	Endoderm	Tbc1d20
2.99E-17	0.127138096	0.136	0.048	7.37E-13	25	Endoderm	Gimap9
3.23E-17	0.192837638	0.305	0.181	7.94E-13	25	Endoderm	Sidt2
3.70E-17	0.223612792	0.372	0.226	9.11E-13	25	Endoderm	Ndfip1
3.82E-17	0.211116581	0.699	0.577	9.41E-13	25	Endoderm	Commd7
3.85E-17	0.092664061	0.089	0.024	9.47E-13	25	Endoderm	Ocel1
3.91E-17	0.203187633	0.96	0.922	9.63E-13	25	Endoderm	Dph3
4.08E-17	0.27142196	0.611	0.449	1.01E-12	25	Endoderm	Tmed7
4.75E-17	0.014560106	0.37	0.228	1.17E-12	25	Endoderm	Myo1c
4.78E-17	0.224900439	0.414	0.269	1.18E-12	25	Endoderm	Vps53
4.79E-17	0.117372212	0.134	0.05	1.18E-12	25	Endoderm	Stat5b
5.08E-17	0.188100528	0.895	0.821	1.25E-12	25	Endoderm	Tmem126a
5.33E-17	0.113013746	0.106	0.029	1.31E-12	25	Endoderm	Lmbr1
5.51E-17	0.208166486	0.474	0.338	1.36E-12	25	Endoderm	Pdxdc1
5.60E-17	0.175195617	0.223	0.103	1.38E-12	25	Endoderm	Pkn1
5.70E-17	0.089879453	0.082	0.019	1.40E-12	25	Endoderm	Plk3
6.04E-17	0.115514868	0.116	0.035	1.49E-12	25	Endoderm	Wfs1
6.20E-17	0.20109	0.397	0.252	1.53E-12	25	Endoderm	Gfpt1
6.24E-17	0.185316946	0.466	0.334	1.54E-12	25	Endoderm	Smad1
6.29E-17	0.16503623	0.227	0.113	1.55E-12	25	Endoderm	Icmt
6.34E-17	0.16615981	0.31	0.201	1.56E-12	25	Endoderm	Ncstn
6.39E-17	0.208626706	0.387	0.255	1.57E-12	25	Endoderm	Ttc19
6.48E-17	0.215472323	0.41	0.268	1.60E-12	25	Endoderm	Mfsd5
6.56E-17	0.197782011	0.31	0.183	1.62E-12	25	Endoderm	Xxylt1
6.94E-17	0.141860448	0.188	0.086	1.71E-12	25	Endoderm	Ripk1
7.25E-17	0.170923547	0.266	0.148	1.79E-12	25	Endoderm	E030030I06Rik
7.25E-17	0.107970794	0.119	0.039	1.79E-12	25	Endoderm	Pigg
7.28E-17	0.0589543	0.043	0.002	1.79E-12	25	Endoderm	Slc22a6
7.28E-17	0.174803582	0.49	0.376	1.79E-12	25	Endoderm	Nipsnap3b
7.63E-17	0.097373933	0.107	0.04	1.88E-12	25	Endoderm	Pfkfb1
8.94E-17	0.118014411	0.155	0.067	2.20E-12	25	Endoderm	Tmem120b
9.05E-17	0.168260105	0.352	0.241	2.23E-12	25	Endoderm	Oxsr1
9.12E-17	0.177097327	0.365	0.221	2.24E-12	25	Endoderm	Frrs1
9.16E-17	0.063729381	0.047	0.003	2.25E-12	25	Endoderm	Il19
9.16E-17	0.059274135	0.045	0.004	2.25E-12	25	Endoderm	1810034E14Rik
9.59E-17	0.113448921	0.131	0.049	2.36E-12	25	Endoderm	Whamm
1.00E-16	0.122486167	0.165	0.079	2.47E-12	25	Endoderm	Shroom2
1.02E-16	0.153922928	0.202	0.093	2.51E-12	25	Endoderm	Inpp5b
1.02E-16	0.246008783	0.509	0.349	2.52E-12	25	Endoderm	Lamb1
1.09E-16	0.064937864	0.046	0.002	2.68E-12	25	Endoderm	Fcrl1
1.24E-16	0.218769253	0.589	0.442	3.06E-12	25	Endoderm	Tmx1
1.26E-16	0.086725609	0.414	0.298	3.09E-12	25	Endoderm	Gm26737
1.34E-16	0.125862534	0.169	0.078	3.30E-12	25	Endoderm	Abhd2
1.47E-16	0.106666899	0.099	0.024	3.61E-12	25	Endoderm	Fam13a
1.47E-16	0.133876425	0.167	0.074	3.63E-12	25	Endoderm	Decr2
1.48E-16	0.094026357	0.106	0.039	3.64E-12	25	Endoderm	Zfp185
1.50E-16	0.259026623	0.762	0.653	3.70E-12	25	Endoderm	Asna1
1.54E-16	0.065627932	0.045	0.001	3.80E-12	25	Endoderm	Aoc1
1.60E-16	0.261144297	0.786	0.682	3.95E-12	25	Endoderm	BC003965
1.75E-16	0.183997511	0.352	0.227	4.31E-12	25	Endoderm	Slmap
1.81E-16	0.171320655	0.258	0.14	4.45E-12	25	Endoderm	Dlg5
1.90E-16	0.144850486	0.199	0.094	4.68E-12	25	Endoderm	Ripk3
1.96E-16	0.106413548	0.127	0.045	4.83E-12	25	Endoderm	Fam89a
1.97E-16	0.108193279	0.11	0.033	4.84E-12	25	Endoderm	Arsa
2.16E-16	0.170728571	0.338	0.22	5.31E-12	25	Endoderm	Slc19a1
2.16E-16	0.11491441	0.115	0.034	5.32E-12	25	Endoderm	Emc9
2.44E-16	0.082813505	0.077	0.02	6.00E-12	25	Endoderm	Dhtkd1
2.63E-16	0.072090644	0.059	0.008	6.47E-12	25	Endoderm	Hs3st1
2.67E-16	0.1841758	0.29	0.161	6.58E-12	25	Endoderm	Narfl
2.78E-16	0.210058511	0.635	0.537	6.84E-12	25	Endoderm	Emc2
2.86E-16	0.18941134	0.347	0.205	7.03E-12	25	Endoderm	Sgce
2.99E-16	0.082924529	0.074	0.017	7.35E-12	25	Endoderm	Gimap1
2.99E-16	0.079948588	0.067	0.014	7.36E-12	25	Endoderm	Dio3
3.02E-16	0.20843384	0.728	0.621	7.43E-12	25	Endoderm	Rab8a
3.11E-16	0.200822203	0.389	0.238	7.65E-12	25	Endoderm	6-Mar
3.14E-16	0.143699811	0.18	0.073	7.73E-12	25	Endoderm	Alg12
3.15E-16	0.125560713	0.208	0.116	7.75E-12	25	Endoderm	Dnajc4
3.40E-16	0.142203511	0.183	0.083	8.38E-12	25	Endoderm	Bloc1s1
3.51E-16	0.10290937	0.118	0.047	8.64E-12	25	Endoderm	Lnx2
4.13E-16	0.129428484	0.184	0.09	1.02E-11	25	Endoderm	Vps45
4.18E-16	0.139561978	0.151	0.057	1.03E-11	25	Endoderm	Bahd1
4.75E-16	0.090986459	0.112	0.047	1.17E-11	25	Endoderm	Aph1b
4.80E-16	0.204028524	0.467	0.346	1.18E-11	25	Endoderm	Herc1
4.89E-16	0.180688965	0.235	0.105	1.20E-11	25	Endoderm	Psen2
5.13E-16	0.127944992	0.13	0.045	1.26E-11	25	Endoderm	Lamb2
5.16E-16	0.165461446	0.273	0.156	1.27E-11	25	Endoderm	Pigu
5.16E-16	0.130347865	0.156	0.06	1.27E-11	25	Endoderm	Arap2
5.33E-16	0.06867177	0.071	0.014	1.31E-11	25	Endoderm	Als2cl
5.34E-16	0.199308772	0.334	0.2	1.31E-11	25	Endoderm	Coq10b
5.42E-16	0.106121463	0.12	0.048	1.33E-11	25	Endoderm	Capn1
5.65E-16	0.113486575	0.151	0.064	1.39E-11	25	Endoderm	Sipa1l2
5.76E-16	0.150045417	0.239	0.119	1.42E-11	25	Endoderm	Pard6b
5.86E-16	0.121901739	0.168	0.085	1.44E-11	25	Endoderm	Itgav
5.92E-16	0.130169181	0.231	0.144	1.46E-11	25	Endoderm	Lyrm4
6.09E-16	0.132860105	0.168	0.07	1.50E-11	25	Endoderm	Sema4b
6.29E-16	0.071057921	0.055	0.006	1.55E-11	25	Endoderm	Zfp42
6.66E-16	0.14014799	0.197	0.087	1.64E-11	25	Endoderm	Stim1
6.68E-16	0.084605988	0.062	0.006	1.65E-11	25	Endoderm	Igfals
6.69E-16	0.185533832	0.311	0.186	1.65E-11	25	Endoderm	Rreb1
7.38E-16	0.221235547	0.845	0.753	1.82E-11	25	Endoderm	Arl1
7.52E-16	0.062765686	0.044	0.001	1.85E-11	25	Endoderm	Xkr9
7.57E-16	0.07919599	0.069	0.014	1.86E-11	25	Endoderm	Gm47123
8.31E-16	0.071433503	0.057	0.006	2.04E-11	25	Endoderm	Gpr39
8.99E-16	0.056865581	0.041	0.002	2.21E-11	25	Endoderm	Slc25a31
9.32E-16	0.133613789	0.599	0.435	2.29E-11	25	Endoderm	Phlda1
9.56E-16	0.218679429	0.437	0.292	2.35E-11	25	Endoderm	Smim4
9.88E-16	0.207745387	0.592	0.473	2.43E-11	25	Endoderm	Plaa
1.01E-15	0.088308797	0.087	0.023	2.48E-11	25	Endoderm	Dip2a
1.06E-15	0.120876788	0.125	0.042	2.62E-11	25	Endoderm	Mafk
1.08E-15	0.104601208	0.115	0.042	2.65E-11	25	Endoderm	Maff
1.09E-15	0.22028573	0.453	0.319	2.69E-11	25	Endoderm	Uggt1
1.16E-15	0.175100586	0.419	0.298	2.85E-11	25	Endoderm	Snx1
1.21E-15	0.23963119	0.639	0.512	2.97E-11	25	Endoderm	Pigf
1.22E-15	0.147975672	0.249	0.15	2.99E-11	25	Endoderm	Iqsec1
1.26E-15	0.100998971	0.111	0.04	3.11E-11	25	Endoderm	B3galt4
1.27E-15	0.193084536	0.605	0.484	3.12E-11	25	Endoderm	Sec63
1.28E-15	0.13924686	0.232	0.133	3.15E-11	25	Endoderm	Gorasp1
1.35E-15	0.0631702	0.046	0.002	3.33E-11	25	Endoderm	Vdr
1.36E-15	0.139111291	0.181	0.082	3.35E-11	25	Endoderm	Natd1
1.40E-15	0.116139055	0.164	0.078	3.46E-11	25	Endoderm	Rtn4ip1
1.53E-15	0.054990268	0.039	0.001	3.76E-11	25	Endoderm	Sult1b1
1.55E-15	0.104955385	0.107	0.035	3.82E-11	25	Endoderm	Aldh6a1
1.62E-15	0.230272517	0.793	0.723	3.99E-11	25	Endoderm	Eif4ebp2
1.62E-15	0.089955878	0.089	0.025	4.00E-11	25	Endoderm	Mboat1
1.65E-15	0.199623744	0.454	0.327	4.07E-11	25	Endoderm	Fam120a
1.73E-15	0.053773047	0.039	0.003	4.27E-11	25	Endoderm	Acnat1
1.76E-15	0.114251378	0.183	0.103	4.34E-11	25	Endoderm	Orai3
1.82E-15	0.166282592	0.248	0.134	4.47E-11	25	Endoderm	Camkk2
1.84E-15	0.160622915	0.966	0.958	4.54E-11	25	Endoderm	Map2k2
1.86E-15	0.090543123	0.07	0.012	4.57E-11	25	Endoderm	Gpr146
1.90E-15	0.181478015	0.347	0.224	4.68E-11	25	Endoderm	Ankrd13c
1.91E-15	0.100942682	0.098	0.028	4.71E-11	25	Endoderm	Acy3
1.92E-15	0.212640048	0.915	0.864	4.72E-11	25	Endoderm	Cops9
2.02E-15	0.085168654	0.086	0.024	4.98E-11	25	Endoderm	1700096K18Rik
2.10E-15	0.175103895	0.274	0.161	5.17E-11	25	Endoderm	Cdk5
2.19E-15	0.089013819	0.081	0.017	5.38E-11	25	Endoderm	Fbxl4
2.35E-15	0.107319057	0.121	0.047	5.79E-11	25	Endoderm	Slc35a5
2.51E-15	0.071866224	0.073	0.022	6.19E-11	25	Endoderm	Abcc10
2.61E-15	0.180268357	0.428	0.303	6.43E-11	25	Endoderm	Ints1
2.64E-15	0.064135017	0.055	0.01	6.51E-11	25	Endoderm	Zfp345
2.83E-15	0.118837259	0.187	0.098	6.96E-11	25	Endoderm	Dennd1b
2.89E-15	0.067020269	0.049	0.003	7.11E-11	25	Endoderm	Hal
3.08E-15	0.197363089	0.516	0.392	7.59E-11	25	Endoderm	Zfand3
3.37E-15	0.218577009	0.927	0.892	8.29E-11	25	Endoderm	Ddb1
3.40E-15	0.219698437	0.58	0.455	8.38E-11	25	Endoderm	Cdc73
3.63E-15	0.186486187	0.637	0.501	8.93E-11	25	Endoderm	Ifrd2
3.66E-15	0.057228414	0.042	0.002	9.02E-11	25	Endoderm	Mocos
3.75E-15	0.201414147	0.494	0.358	9.22E-11	25	Endoderm	Enoph1
3.84E-15	0.060960035	0.044	0.002	9.46E-11	25	Endoderm	Mfsd4b5
3.86E-15	0.140370007	0.24	0.145	9.50E-11	25	Endoderm	Fem1a
3.94E-15	0.165316425	0.947	0.917	9.69E-11	25	Endoderm	Uqcrc2
3.99E-15	0.156786823	0.249	0.139	9.82E-11	25	Endoderm	Osbp
4.01E-15	0.193578512	0.461	0.34	9.86E-11	25	Endoderm	Ate1
4.08E-15	0.165818588	0.546	0.439	1.00E-10	25	Endoderm	4933434E20Rik
4.08E-15	0.209898346	0.748	0.605	1.01E-10	25	Endoderm	Txndc5
4.46E-15	0.191894236	0.385	0.271	1.10E-10	25	Endoderm	Ppp6r1
4.79E-15	0.132889207	0.21	0.123	1.18E-10	25	Endoderm	Pla2g16
5.20E-15	0.125878919	0.244	0.148	1.28E-10	25	Endoderm	2310035C23Rik
5.27E-15	0.167563031	0.352	0.242	1.30E-10	25	Endoderm	Pigs
5.44E-15	0.099060063	0.101	0.03	1.34E-10	25	Endoderm	Ralgps1
5.52E-15	0.159426693	0.249	0.138	1.36E-10	25	Endoderm	Erbin
6.05E-15	0.172512445	0.957	0.935	1.49E-10	25	Endoderm	Uqcrc1
6.20E-15	0.061531186	0.045	0.002	1.53E-10	25	Endoderm	Kcne1
6.25E-15	0.105185274	0.133	0.056	1.54E-10	25	Endoderm	Zswim3
6.45E-15	0.095572563	0.084	0.015	1.59E-10	25	Endoderm	Stat5a
6.45E-15	0.15753186	0.215	0.104	1.59E-10	25	Endoderm	Hsdl1
6.91E-15	0.19779453	0.943	0.911	1.70E-10	25	Endoderm	Mrps21
6.94E-15	0.07070241	0.055	0.006	1.71E-10	25	Endoderm	Pbld2
7.07E-15	0.17591306	0.249	0.127	1.74E-10	25	Endoderm	Pex5
7.37E-15	0.072073507	0.068	0.018	1.82E-10	25	Endoderm	Trim12a
7.41E-15	0.055812577	0.04	0.001	1.82E-10	25	Endoderm	Entpd8
7.50E-15	0.182548352	0.269	0.15	1.85E-10	25	Endoderm	Vps33a
7.52E-15	0.124990657	0.15	0.064	1.85E-10	25	Endoderm	Ctbs
7.57E-15	0.157126149	0.199	0.087	1.86E-10	25	Endoderm	Zfp512b
7.58E-15	0.089780204	0.106	0.043	1.87E-10	25	Endoderm	Eif2ak3
7.61E-15	0.202325965	0.521	0.395	1.87E-10	25	Endoderm	Tbc1d15
8.13E-15	0.214455767	0.806	0.71	2.00E-10	25	Endoderm	Pak2
8.14E-15	0.207827775	0.904	0.842	2.00E-10	25	Endoderm	Lamtor5
8.44E-15	0.050512059	0.036	0.001	2.08E-10	25	Endoderm	Folr2
8.46E-15	0.093931475	0.113	0.043	2.08E-10	25	Endoderm	Iqcg
9.21E-15	0.085363812	0.097	0.037	2.27E-10	25	Endoderm	Vwa8
9.58E-15	0.219760483	0.729	0.589	2.36E-10	25	Endoderm	Ormdl2
9.97E-15	0.098661929	0.099	0.028	2.46E-10	25	Endoderm	Afg1l
1.03E-14	0.059963844	0.049	0.009	2.53E-10	25	Endoderm	Acaa1b
1.03E-14	0.185241319	0.542	0.437	2.54E-10	25	Endoderm	0610037L13Rik
1.04E-14	0.063251339	0.052	0.008	2.57E-10	25	Endoderm	D230017M19Rik
1.05E-14	0.055587667	0.039	0.002	2.58E-10	25	Endoderm	Gcnt4
1.15E-14	0.131030265	0.151	0.063	2.82E-10	25	Endoderm	Tob1
1.16E-14	0.191035819	0.82	0.734	2.86E-10	25	Endoderm	Ndufv1
1.17E-14	0.179487137	0.543	0.423	2.88E-10	25	Endoderm	Skp2
1.18E-14	0.130598354	1	1	2.89E-10	25	Endoderm	Txn1
1.18E-14	0.068164491	0.052	0.005	2.92E-10	25	Endoderm	Dnaaf1
1.21E-14	0.167152791	0.998	0.993	2.98E-10	25	Endoderm	Pdia6
1.27E-14	0.079980297	0.082	0.025	3.14E-10	25	Endoderm	Map3k9
1.31E-14	0.16598272	0.388	0.276	3.22E-10	25	Endoderm	Selenoi
1.33E-14	0.096966267	0.151	0.072	3.27E-10	25	Endoderm	Fgd4
1.42E-14	0.106012955	0.118	0.041	3.49E-10	25	Endoderm	Tuft1
1.43E-14	0.132627025	0.177	0.085	3.52E-10	25	Endoderm	Kctd9
1.46E-14	0.086632535	0.083	0.023	3.60E-10	25	Endoderm	Myof
1.52E-14	0.109275582	0.127	0.057	3.75E-10	25	Endoderm	Cc2d1a
1.52E-14	0.123436941	0.152	0.062	3.75E-10	25	Endoderm	Phka2
1.54E-14	0.051025438	0.036	0	3.79E-10	25	Endoderm	Cyp4a31
1.54E-14	0.185144244	0.956	0.924	3.79E-10	25	Endoderm	Cdc34
1.55E-14	0.16483514	0.944	0.907	3.82E-10	25	Endoderm	Mrpl30
1.82E-14	0.218362958	0.468	0.32	4.48E-10	25	Endoderm	Galnt7
1.99E-14	0.08362168	0.061	0.004	4.90E-10	25	Endoderm	Gm36899
2.00E-14	0.128914056	0.184	0.092	4.92E-10	25	Endoderm	Zfp524
2.00E-14	0.218696156	0.657	0.533	4.93E-10	25	Endoderm	Nme6
2.02E-14	0.209741054	0.431	0.299	4.97E-10	25	Endoderm	Tmed3
2.07E-14	0.17928221	0.608	0.503	5.09E-10	25	Endoderm	Snap23
2.23E-14	0.088515546	0.064	0.009	5.49E-10	25	Endoderm	Rtn4r
2.24E-14	0.077506557	0.065	0.013	5.52E-10	25	Endoderm	Arhgap22
2.30E-14	0.069287283	0.062	0.013	5.66E-10	25	Endoderm	1300017J02Rik
2.30E-14	0.100989674	0.137	0.064	5.67E-10	25	Endoderm	Rp2
2.34E-14	0.15862461	0.359	0.255	5.75E-10	25	Endoderm	Rab22a
2.37E-14	0.062090678	0.057	0.013	5.84E-10	25	Endoderm	Prob1
2.41E-14	0.17560423	0.473	0.36	5.93E-10	25	Endoderm	Nat10
2.42E-14	0.052967302	0.038	0.001	5.97E-10	25	Endoderm	Dcst1
2.44E-14	0.160622126	0.218	0.109	6.00E-10	25	Endoderm	Snx14
2.44E-14	0.185321409	0.443	0.314	6.00E-10	25	Endoderm	Shoc2
2.44E-14	0.199516789	0.488	0.364	6.00E-10	25	Endoderm	Actr1a
2.51E-14	0.141605989	0.22	0.121	6.19E-10	25	Endoderm	Eif2ak2
2.53E-14	0.162154355	0.238	0.12	6.22E-10	25	Endoderm	Nkiras1
2.61E-14	0.048024288	0.034	0.001	6.41E-10	25	Endoderm	1700021A07Rik
2.64E-14	0.148964622	0.118	0.056	6.49E-10	25	Endoderm	Ptgds
2.68E-14	0.069068995	0.057	0.009	6.59E-10	25	Endoderm	Kat2b
2.88E-14	0.194547522	0.387	0.255	7.09E-10	25	Endoderm	Ugp2
2.89E-14	0.098429639	0.116	0.048	7.13E-10	25	Endoderm	Vps8
2.99E-14	0.049781597	0.036	0.002	7.36E-10	25	Endoderm	Sec16b
3.07E-14	0.171272778	0.3	0.182	7.55E-10	25	Endoderm	Ppp1r15b
3.37E-14	0.192186868	0.555	0.412	8.30E-10	25	Endoderm	Wdr1
3.41E-14	0.077875009	0.074	0.018	8.40E-10	25	Endoderm	Faah
3.42E-14	0.216056304	0.56	0.422	8.42E-10	25	Endoderm	Slc35b2
3.44E-14	0.207741312	0.529	0.395	8.46E-10	25	Endoderm	Nudt14
3.69E-14	0.091399339	0.108	0.045	9.09E-10	25	Endoderm	Paxx
3.70E-14	0.068807729	0.061	0.014	9.11E-10	25	Endoderm	Cmbl
3.74E-14	0.099743972	0.106	0.037	9.21E-10	25	Endoderm	Tulp1
3.76E-14	0.136622233	0.211	0.113	9.25E-10	25	Endoderm	Tnip1
3.82E-14	0.052100005	0.043	0.008	9.40E-10	25	Endoderm	Spry3
3.92E-14	0.237681811	0.641	0.522	9.64E-10	25	Endoderm	Spats2
4.04E-14	0.195910676	0.368	0.238	9.94E-10	25	Endoderm	Arfgap1
4.42E-14	0.151246115	0.251	0.138	1.09E-09	25	Endoderm	Mbnl2
4.42E-14	0.210770222	0.462	0.33	1.09E-09	25	Endoderm	Clptm1l
4.78E-14	0.10335332	0.156	0.082	1.18E-09	25	Endoderm	Otud3
4.92E-14	0.191556511	0.417	0.296	1.21E-09	25	Endoderm	Fam91a1
5.03E-14	0.055085998	0.038	0.001	1.24E-09	25	Endoderm	5430440P10Rik
5.08E-14	0.161424873	0.678	0.576	1.25E-09	25	Endoderm	Vapb
5.10E-14	0.073290095	0.055	0.007	1.26E-09	25	Endoderm	Muc1
5.33E-14	0.181197339	0.198	0.088	1.31E-09	25	Endoderm	Dcxr
5.60E-14	0.069199898	0.054	0.01	1.38E-09	25	Endoderm	Slc9b1
5.67E-14	0.17491408	0.465	0.359	1.39E-09	25	Endoderm	Trrap
5.80E-14	0.080987852	0.11	0.05	1.43E-09	25	Endoderm	Gstm6
6.02E-14	0.149653687	0.314	0.209	1.48E-09	25	Endoderm	Echdc2
6.07E-14	0.075973232	0.063	0.012	1.50E-09	25	Endoderm	Tmem62
6.11E-14	0.152913598	0.219	0.106	1.50E-09	25	Endoderm	Alas1
6.60E-14	0.116027409	0.224	0.128	1.62E-09	25	Endoderm	Fhl2
6.72E-14	0.190126397	0.651	0.524	1.65E-09	25	Endoderm	Gclm
6.88E-14	0.196130752	0.771	0.685	1.69E-09	25	Endoderm	Timm44
7.15E-14	0.074974701	0.078	0.024	1.76E-09	25	Endoderm	Prkch
7.18E-14	0.204375299	0.526	0.413	1.77E-09	25	Endoderm	Sdcbp
7.65E-14	0.187166716	0.621	0.517	1.88E-09	25	Endoderm	Wasf2
7.72E-14	0.228617856	0.759	0.626	1.90E-09	25	Endoderm	Tmed1
7.92E-14	0.111018431	0.129	0.049	1.95E-09	25	Endoderm	Perp
8.04E-14	0.196849432	0.513	0.408	1.98E-09	25	Endoderm	Med7
8.09E-14	0.168190938	0.52	0.406	1.99E-09	25	Endoderm	Diaph1
8.15E-14	0.167593465	0.241	0.124	2.01E-09	25	Endoderm	Lmbrd2
8.27E-14	0.217066427	0.614	0.496	2.04E-09	25	Endoderm	Vta1
8.41E-14	0.217628222	0.626	0.496	2.07E-09	25	Endoderm	Jtb
8.45E-14	0.188526583	0.32	0.193	2.08E-09	25	Endoderm	Fcho2
8.64E-14	0.134788958	0.163	0.076	2.13E-09	25	Endoderm	Mettl25
8.67E-14	0.117567463	0.146	0.065	2.13E-09	25	Endoderm	Wdfy1
8.88E-14	0.089883111	0.402	0.286	2.19E-09	25	Endoderm	Dsp
9.10E-14	0.08778906	0.103	0.042	2.24E-09	25	Endoderm	Elovl7
9.10E-14	0.135651592	0.226	0.134	2.24E-09	25	Endoderm	Vps13c
9.11E-14	0.206281992	0.797	0.708	2.24E-09	25	Endoderm	Tcf25
9.46E-14	0.132812936	0.225	0.122	2.33E-09	25	Endoderm	Srgap1
9.49E-14	0.087135568	0.082	0.021	2.34E-09	25	Endoderm	Eda
1.02E-13	0.193581583	0.776	0.687	2.52E-09	25	Endoderm	Fh1
1.02E-13	0.188997516	0.569	0.471	2.52E-09	25	Endoderm	Nipa2
1.03E-13	0.057264702	0.041	0.002	2.53E-09	25	Endoderm	Kif28
1.08E-13	0.155144527	0.33	0.23	2.65E-09	25	Endoderm	Fgd1
1.10E-13	0.138666236	0.399	0.298	2.70E-09	25	Endoderm	Prkab1
1.22E-13	0.178324863	0.522	0.419	3.00E-09	25	Endoderm	Cab39
1.29E-13	0.099803442	0.098	0.025	3.16E-09	25	Endoderm	Rec8
1.33E-13	0.217106163	0.612	0.497	3.27E-09	25	Endoderm	Lonp1
1.36E-13	0.055482901	0.044	0.006	3.35E-09	25	Endoderm	Misp
1.46E-13	0.151956446	0.285	0.183	3.59E-09	25	Endoderm	Armc6
1.46E-13	0.171304315	0.485	0.37	3.60E-09	25	Endoderm	Mapkap1
1.48E-13	0.220082206	0.75	0.641	3.65E-09	25	Endoderm	Mrpl46
1.54E-13	0.09570568	0.12	0.053	3.78E-09	25	Endoderm	Jak2
1.55E-13	0.174104722	0.333	0.213	3.81E-09	25	Endoderm	Bscl2
1.58E-13	0.194944282	0.693	0.571	3.88E-09	25	Endoderm	Get4
1.64E-13	0.100277155	0.153	0.078	4.03E-09	25	Endoderm	Gdpgp1
1.65E-13	0.121215004	0.182	0.095	4.05E-09	25	Endoderm	Tmub1
1.68E-13	0.129782511	0.172	0.081	4.13E-09	25	Endoderm	Vps33b
1.73E-13	0.097574999	0.141	0.071	4.26E-09	25	Endoderm	Wdsub1
1.73E-13	0.228770747	0.721	0.583	4.27E-09	25	Endoderm	Epop
1.76E-13	0.138727029	0.237	0.132	4.34E-09	25	Endoderm	Vegfa
1.88E-13	0.187307704	0.364	0.237	4.63E-09	25	Endoderm	Fbxo9
1.89E-13	0.122439912	0.14	0.052	4.65E-09	25	Endoderm	Slc17a5
1.95E-13	0.177092002	0.322	0.208	4.79E-09	25	Endoderm	Fam173b
1.96E-13	0.100163911	0.127	0.052	4.82E-09	25	Endoderm	Syngr1
2.01E-13	0.165737467	0.259	0.146	4.95E-09	25	Endoderm	Tkfc
2.13E-13	0.157255118	0.416	0.306	5.25E-09	25	Endoderm	Hyou1
2.21E-13	0.120291771	0.199	0.121	5.43E-09	25	Endoderm	Apba3
2.21E-13	0.180624884	0.389	0.274	5.44E-09	25	Endoderm	Tmem126b
2.29E-13	0.144853621	0.195	0.092	5.63E-09	25	Endoderm	Slc39a14
2.45E-13	0.112067022	0.24	0.157	6.02E-09	25	Endoderm	Prune1
2.71E-13	0.178864086	0.518	0.401	6.68E-09	25	Endoderm	Rbfa
2.72E-13	0.062685483	0.056	0.011	6.68E-09	25	Endoderm	Eomes
2.95E-13	0.07723936	0.09	0.036	7.27E-09	25	Endoderm	Rhpn1
2.97E-13	0.14066686	0.254	0.162	7.30E-09	25	Endoderm	Rint1
3.10E-13	0.061998827	0.068	0.024	7.62E-09	25	Endoderm	Lgals8
3.24E-13	0.115397167	0.121	0.041	7.97E-09	25	Endoderm	Ksr1
3.37E-13	0.047140635	0.035	0.003	8.29E-09	25	Endoderm	Gtf2a1l
3.38E-13	0.203047295	0.813	0.703	8.33E-09	25	Endoderm	Ctnna1
3.56E-13	0.066955872	0.063	0.015	8.76E-09	25	Endoderm	Plcxd2
3.91E-13	0.133783954	0.338	0.208	9.63E-09	25	Endoderm	Pdlim5
4.11E-13	0.180562413	0.857	0.776	1.01E-08	25	Endoderm	Ssr3
4.24E-13	0.153937929	0.987	0.972	1.04E-08	25	Endoderm	Uqcc2
4.44E-13	0.087845702	0.088	0.025	1.09E-08	25	Endoderm	BC034090
4.50E-13	0.110193593	0.999	0.999	1.11E-08	25	Endoderm	Psma4
4.55E-13	0.146285834	0.341	0.237	1.12E-08	25	Endoderm	Cyp20a1
4.57E-13	0.225240941	0.597	0.475	1.12E-08	25	Endoderm	Yipf5
4.58E-13	0.057753144	0.056	0.014	1.13E-08	25	Endoderm	Pdgfb
4.77E-13	0.133224106	0.331	0.238	1.17E-08	25	Endoderm	Fbxl5
4.80E-13	0.208405562	0.669	0.542	1.18E-08	25	Endoderm	Idh3a
4.89E-13	0.10623998	0.116	0.041	1.20E-08	25	Endoderm	B3galnt1
5.08E-13	0.161349162	0.984	0.979	1.25E-08	25	Endoderm	Ubl5
5.08E-13	0.218778927	0.498	0.367	1.25E-08	25	Endoderm	Ubn1
5.11E-13	0.077944343	0.103	0.049	1.26E-08	25	Endoderm	Snx13
5.28E-13	0.192736733	0.401	0.273	1.30E-08	25	Endoderm	Iars2
5.47E-13	0.055893417	0.041	0.003	1.35E-08	25	Endoderm	Ablim3
5.52E-13	0.128043074	0.362	0.27	1.36E-08	25	Endoderm	Gskip
5.58E-13	0.159147795	0.63	0.539	1.37E-08	25	Endoderm	Usp50
5.81E-13	0.096476349	0.097	0.031	1.43E-08	25	Endoderm	Pag1
5.85E-13	0.129306945	0.212	0.116	1.44E-08	25	Endoderm	Magi3
5.94E-13	0.177645639	0.528	0.419	1.46E-08	25	Endoderm	Nus1
6.11E-13	0.223530291	0.815	0.706	1.50E-08	25	Endoderm	Pgrmc1
6.16E-13	0.189136547	0.569	0.453	1.52E-08	25	Endoderm	Chmp1a
6.27E-13	0.168446831	0.376	0.261	1.54E-08	25	Endoderm	Tmem189
6.33E-13	0.149600563	0.274	0.17	1.56E-08	25	Endoderm	Rufy2
6.59E-13	0.055918766	0.05	0.01	1.62E-08	25	Endoderm	3300005D01Rik
7.01E-13	0.092010664	0.081	0.02	1.72E-08	25	Endoderm	Asic1
7.14E-13	0.109120833	0.163	0.091	1.76E-08	25	Endoderm	Sesn2
7.32E-13	0.095378957	0.104	0.035	1.80E-08	25	Endoderm	Cldn3
7.53E-13	0.133760975	0.296	0.204	1.85E-08	25	Endoderm	Kmt2c
7.54E-13	0.122273837	0.157	0.073	1.86E-08	25	Endoderm	Stap2
7.58E-13	0.19705891	0.377	0.253	1.87E-08	25	Endoderm	Kpna6
7.77E-13	0.144340233	0.244	0.148	1.91E-08	25	Endoderm	Zfp395
7.82E-13	0.237035857	0.566	0.421	1.93E-08	25	Endoderm	Krcc1
7.90E-13	0.130898102	0.259	0.168	1.95E-08	25	Endoderm	Dlg3
7.94E-13	0.163606086	0.353	0.235	1.95E-08	25	Endoderm	Pnpla8
8.38E-13	0.166161383	0.842	0.77	2.06E-08	25	Endoderm	Timm22
8.41E-13	0.045849525	0.034	0.001	2.07E-08	25	Endoderm	Slc6a19
9.24E-13	0.096581111	0.129	0.059	2.27E-08	25	Endoderm	Dnase2a
9.64E-13	0.04660737	0.034	0.002	2.37E-08	25	Endoderm	Gm33370
9.67E-13	0.154669791	0.67	0.579	2.38E-08	25	Endoderm	Srpr
9.72E-13	0.047691161	0.046	0.012	2.39E-08	25	Endoderm	Prrg4
1.03E-12	0.057547223	0.043	0.003	2.53E-08	25	Endoderm	Gm35696
1.03E-12	0.080505701	0.088	0.032	2.54E-08	25	Endoderm	Rwdd2a
1.04E-12	0.187869588	0.517	0.393	2.57E-08	25	Endoderm	Fam98a
1.06E-12	0.068921705	0.058	0.011	2.61E-08	25	Endoderm	Nfia
1.07E-12	0.101757647	0.139	0.067	2.62E-08	25	Endoderm	Sepsecs
1.08E-12	0.065995755	0.05	0.008	2.65E-08	25	Endoderm	Aldh1b1
1.11E-12	0.06349151	0.056	0.012	2.73E-08	25	Endoderm	Aff2
1.12E-12	0.188696372	0.894	0.858	2.77E-08	25	Endoderm	Ndufs3
1.13E-12	0.102605585	0.134	0.062	2.79E-08	25	Endoderm	Iba57
1.15E-12	0.148469303	0.944	0.921	2.83E-08	25	Endoderm	Srp14
1.26E-12	0.194921677	0.408	0.274	3.09E-08	25	Endoderm	Kctd10
1.26E-12	0.15539146	0.404	0.298	3.10E-08	25	Endoderm	Dazap2
1.26E-12	0.121749955	0.239	0.149	3.11E-08	25	Endoderm	Mpp7
1.33E-12	0.166075011	0.339	0.226	3.28E-08	25	Endoderm	Tfe3
1.39E-12	0.175562053	0.356	0.231	3.43E-08	25	Endoderm	Nfkbia
1.42E-12	0.048093647	0.034	0.001	3.49E-08	25	Endoderm	Gm20275
1.42E-12	0.048675101	0.034	0.001	3.50E-08	25	Endoderm	Slco1a6
1.47E-12	0.224861238	0.707	0.596	3.61E-08	25	Endoderm	Pet100
1.47E-12	0.050967609	0.045	0.01	3.62E-08	25	Endoderm	Dmgdh
1.48E-12	0.116747201	0.232	0.146	3.65E-08	25	Endoderm	Os9
1.49E-12	0.163234919	0.429	0.318	3.67E-08	25	Endoderm	Lsm10
1.51E-12	0.151265157	0.364	0.255	3.71E-08	25	Endoderm	Snx18
1.54E-12	0.237418806	0.784	0.691	3.80E-08	25	Endoderm	Pdhb
1.55E-12	0.167111245	0.685	0.592	3.82E-08	25	Endoderm	Mrpl4
1.60E-12	0.05913129	0.047	0.006	3.94E-08	25	Endoderm	1700112D23Rik
1.63E-12	0.042624235	0.031	0.001	4.02E-08	25	Endoderm	Gm36945
1.69E-12	0.056459272	0.04	0.003	4.16E-08	25	Endoderm	Naaladl1
1.70E-12	0.057974615	0.042	0.003	4.19E-08	25	Endoderm	Chdh
1.74E-12	0.118228443	0.201	0.117	4.28E-08	25	Endoderm	Acadvl
1.79E-12	0.067931069	0.053	0.008	4.41E-08	25	Endoderm	Ago4
1.82E-12	0.188705171	0.88	0.791	4.48E-08	25	Endoderm	Cenpx
1.95E-12	0.200009089	0.826	0.743	4.80E-08	25	Endoderm	Igf2bp2
1.99E-12	0.154302249	0.401	0.278	4.90E-08	25	Endoderm	Sertad2
2.00E-12	0.22703541	0.719	0.596	4.93E-08	25	Endoderm	Erg28
2.01E-12	0.045303026	0.051	0.017	4.94E-08	25	Endoderm	Acbd7
2.03E-12	0.22226789	0.6	0.471	4.99E-08	25	Endoderm	Ndufs1
2.08E-12	0.168665171	0.47	0.364	5.13E-08	25	Endoderm	Ap1m1
2.22E-12	0.214431845	0.631	0.489	5.48E-08	25	Endoderm	Ing2
2.37E-12	0.086722959	0.081	0.022	5.84E-08	25	Endoderm	Rps6ka4
2.39E-12	0.191623195	0.605	0.484	5.88E-08	25	Endoderm	Cyb5b
2.39E-12	0.051214623	0.038	0.003	5.89E-08	25	Endoderm	5730403I07Rik
2.44E-12	0.082145979	0.087	0.03	6.00E-08	25	Endoderm	Ptpn3
2.55E-12	0.105299359	0.18	0.11	6.29E-08	25	Endoderm	Secisbp2l
2.56E-12	0.074892478	0.079	0.027	6.30E-08	25	Endoderm	Nr1d1
2.61E-12	0.208289204	0.572	0.465	6.43E-08	25	Endoderm	Ctr9
2.66E-12	0.204790028	0.603	0.504	6.55E-08	25	Endoderm	Iars
2.85E-12	0.185638595	0.601	0.495	7.00E-08	25	Endoderm	Arl5a
2.93E-12	0.0906582	0.098	0.034	7.22E-08	25	Endoderm	Dcaf6
2.93E-12	0.147449805	0.327	0.221	7.22E-08	25	Endoderm	Spryd7
2.96E-12	0.200567561	0.594	0.491	7.29E-08	25	Endoderm	Mthfd1
3.11E-12	0.095310849	0.153	0.084	7.65E-08	25	Endoderm	Kdm4c
3.15E-12	0.161505909	0.25	0.139	7.74E-08	25	Endoderm	Dusp22
3.33E-12	0.116425301	0.225	0.144	8.20E-08	25	Endoderm	Tbc1d9b
3.47E-12	0.063628876	0.055	0.013	8.54E-08	25	Endoderm	Ube2ql1
3.54E-12	0.063453955	0.059	0.015	8.70E-08	25	Endoderm	Neil2
3.57E-12	0.189081198	0.854	0.775	8.79E-08	25	Endoderm	Pak1ip1
3.58E-12	0.146471578	0.331	0.218	8.82E-08	25	Endoderm	Pdk1
3.68E-12	0.15686911	0.277	0.173	9.06E-08	25	Endoderm	1600012H06Rik
3.75E-12	0.173213621	0.319	0.201	9.22E-08	25	Endoderm	Sec22a
3.77E-12	0.172620764	0.279	0.193	9.29E-08	25	Endoderm	Mid1
3.95E-12	0.06773424	0.095	0.043	9.72E-08	25	Endoderm	Dopey1
3.96E-12	0.09754896	0.152	0.08	9.74E-08	25	Endoderm	Sh3yl1
3.97E-12	0.112623873	0.175	0.098	9.76E-08	25	Endoderm	Prkaa1
3.98E-12	0.162212691	0.479	0.362	9.79E-08	25	Endoderm	Map4
4.04E-12	0.154489581	0.28	0.178	9.95E-08	25	Endoderm	Cpd
4.05E-12	0.056090334	0.046	0.006	9.96E-08	25	Endoderm	Fbxl8
4.24E-12	0.070291398	0.072	0.026	1.04E-07	25	Endoderm	Gm14403
4.36E-12	0.048809455	0.034	0.002	1.07E-07	25	Endoderm	Dppa2
4.36E-12	0.044899835	0.034	0.003	1.07E-07	25	Endoderm	Gm14139
4.55E-12	0.08101479	0.138	0.08	1.12E-07	25	Endoderm	Acsf3
4.55E-12	0.171547713	0.501	0.395	1.12E-07	25	Endoderm	Ints3
4.72E-12	0.04547166	0.035	0.005	1.16E-07	25	Endoderm	Tnfrsf25
4.85E-12	0.164028238	0.621	0.526	1.19E-07	25	Endoderm	M6pr
4.88E-12	0.206570481	0.544	0.419	1.20E-07	25	Endoderm	Ap2a1
4.92E-12	0.115778058	0.52	0.44	1.21E-07	25	Endoderm	Samd1
5.50E-12	0.14803011	0.977	0.977	1.36E-07	25	Endoderm	Pdia3
5.53E-12	0.075875405	0.084	0.033	1.36E-07	25	Endoderm	Derl3
5.76E-12	0.194566173	0.623	0.511	1.42E-07	25	Endoderm	Bri3bp
5.92E-12	0.194511878	0.577	0.451	1.46E-07	25	Endoderm	2310011J03Rik
6.01E-12	0.164341056	0.735	0.647	1.48E-07	25	Endoderm	Yif1b
6.05E-12	0.140761215	0.296	0.211	1.49E-07	25	Endoderm	Mtmr4
6.10E-12	0.055756742	0.044	0.005	1.50E-07	25	Endoderm	Card6
6.23E-12	0.113241748	0.198	0.117	1.53E-07	25	Endoderm	Arfip1
6.26E-12	0.132048831	0.243	0.142	1.54E-07	25	Endoderm	Gm10053
6.46E-12	0.13580546	0.346	0.253	1.59E-07	25	Endoderm	Ggct
6.74E-12	0.169958046	0.982	0.975	1.66E-07	25	Endoderm	Selenof
6.88E-12	0.080870384	0.091	0.028	1.69E-07	25	Endoderm	Acss2
7.09E-12	0.140479107	0.233	0.133	1.75E-07	25	Endoderm	AW549877
7.27E-12	0.094323757	0.101	0.036	1.79E-07	25	Endoderm	Oxsm
7.44E-12	0.161708401	0.284	0.173	1.83E-07	25	Endoderm	Nicn1
7.54E-12	0.109602118	0.124	0.047	1.86E-07	25	Endoderm	Gm15417
7.58E-12	0.093923267	0.259	0.159	1.87E-07	25	Endoderm	Fam210b
7.69E-12	0.168444527	0.695	0.612	1.89E-07	25	Endoderm	Cnot1
7.98E-12	0.122523214	0.999	0.998	1.97E-07	25	Endoderm	Vcp
8.02E-12	0.098593257	0.145	0.074	1.97E-07	25	Endoderm	Appl2
8.09E-12	0.1611036	0.284	0.191	1.99E-07	25	Endoderm	Slc39a1
8.47E-12	0.041897764	0.03	0.001	2.09E-07	25	Endoderm	Asic5
8.64E-12	0.193198059	0.723	0.627	2.13E-07	25	Endoderm	Tufm
8.73E-12	0.179145812	0.58	0.463	2.15E-07	25	Endoderm	Cdk5rap3
9.36E-12	0.175083768	0.977	0.978	2.30E-07	25	Endoderm	Selenow
1.00E-11	0.090756152	0.111	0.048	2.47E-07	25	Endoderm	2700046G09Rik
1.11E-11	0.098839433	0.125	0.054	2.73E-07	25	Endoderm	Ggact
1.12E-11	0.052229365	0.042	0.006	2.75E-07	25	Endoderm	Gm26542
1.12E-11	0.047070967	0.035	0.003	2.75E-07	25	Endoderm	Cys1
1.14E-11	0.116247985	0.206	0.126	2.80E-07	25	Endoderm	Golga2
1.15E-11	0.041316266	0.03	0.001	2.84E-07	25	Endoderm	Gm40040
1.18E-11	0.164333254	0.32	0.217	2.90E-07	25	Endoderm	Zdhhc2
1.22E-11	0.08991951	0.141	0.08	2.99E-07	25	Endoderm	Heatr5b
1.31E-11	0.078189893	0.094	0.039	3.22E-07	25	Endoderm	Gm13205
1.33E-11	0.041025675	0.03	0.002	3.28E-07	25	Endoderm	Slc5a9
1.33E-11	0.039062255	0.028	0.001	3.28E-07	25	Endoderm	C5ar2
1.33E-11	0.038115084	0.028	0.001	3.28E-07	25	Endoderm	Tm4sf20
1.33E-11	0.129718372	0.218	0.125	3.29E-07	25	Endoderm	Cmtm6
1.36E-11	0.069618966	0.078	0.03	3.34E-07	25	Endoderm	Zfp956
1.36E-11	0.117456413	0.16	0.08	3.35E-07	25	Endoderm	Ezh1
1.39E-11	0.069097519	0.065	0.016	3.41E-07	25	Endoderm	Slc25a21
1.43E-11	0.039170331	0.028	0.001	3.53E-07	25	Endoderm	Gsta2
1.43E-11	0.034333915	0.026	0.002	3.53E-07	25	Endoderm	Sh2d4b
1.45E-11	0.166354872	0.293	0.184	3.56E-07	25	Endoderm	Ube4a
1.45E-11	0.122519643	0.188	0.1	3.57E-07	25	Endoderm	Man2c1
1.51E-11	0.088523945	0.143	0.079	3.72E-07	25	Endoderm	Ldlrap1
1.54E-11	0.090327151	0.079	0.017	3.78E-07	25	Endoderm	Lpin3
1.58E-11	0.143428357	0.272	0.166	3.88E-07	25	Endoderm	Slc35e1
1.59E-11	0.040227007	0.03	0.002	3.91E-07	25	Endoderm	Gm16958
1.66E-11	0.185220442	0.373	0.254	4.09E-07	25	Endoderm	Fbxl19
1.71E-11	0.190235052	0.589	0.476	4.21E-07	25	Endoderm	Uba5
1.80E-11	0.122181814	0.204	0.118	4.44E-07	25	Endoderm	Lama1
1.88E-11	0.14862415	0.325	0.192	4.63E-07	25	Endoderm	Pkp2
1.89E-11	0.109583714	0.202	0.13	4.66E-07	25	Endoderm	Nprl2
1.92E-11	0.175122839	0.813	0.716	4.72E-07	25	Endoderm	Imp4
1.94E-11	0.058330537	0.051	0.013	4.77E-07	25	Endoderm	Map3k8
1.94E-11	0.045050509	0.032	0.002	4.78E-07	25	Endoderm	Lin7b
1.96E-11	0.094087848	0.12	0.052	4.84E-07	25	Endoderm	Plekhf1
1.98E-11	0.080533798	0.114	0.057	4.88E-07	25	Endoderm	Rubcn
1.98E-11	0.19855373	0.646	0.531	4.88E-07	25	Endoderm	Fam50a
2.08E-11	0.04240489	0.032	0.002	5.11E-07	25	Endoderm	Gdf15
2.09E-11	0.106138589	0.174	0.1	5.13E-07	25	Endoderm	Brpf3
2.19E-11	0.123969187	0.299	0.214	5.39E-07	25	Endoderm	Dna2
2.28E-11	0.133066389	0.199	0.105	5.62E-07	25	Endoderm	Lrrc28
2.29E-11	0.12929964	0.236	0.146	5.63E-07	25	Endoderm	Rela
2.31E-11	0.154814323	0.311	0.201	5.68E-07	25	Endoderm	Slc25a28
2.42E-11	0.039352101	0.028	0	5.96E-07	25	Endoderm	S100a5
2.42E-11	0.035308323	0.026	0.001	5.96E-07	25	Endoderm	Gm49394
2.54E-11	0.091157887	0.113	0.047	6.26E-07	25	Endoderm	Znfx1
2.55E-11	0.049954616	0.037	0.003	6.28E-07	25	Endoderm	Stk31
2.67E-11	0.043020481	0.032	0.002	6.57E-07	25	Endoderm	Gm30262
2.76E-11	0.08484072	0.086	0.029	6.80E-07	25	Endoderm	Srxn1
2.77E-11	0.070937368	0.093	0.042	6.81E-07	25	Endoderm	Srcin1
2.85E-11	0.176567758	0.444	0.328	7.03E-07	25	Endoderm	Mecr
2.94E-11	0.150121196	0.555	0.464	7.23E-07	25	Endoderm	Mafg
3.15E-11	0.097127442	0.201	0.13	7.74E-07	25	Endoderm	Abhd13
3.15E-11	0.173577208	0.577	0.475	7.77E-07	25	Endoderm	Letm1
3.16E-11	0.064142373	0.052	0.008	7.77E-07	25	Endoderm	Unc93b1
3.21E-11	0.167993938	0.384	0.273	7.90E-07	25	Endoderm	Slc25a38
3.27E-11	0.038261821	0.026	0.001	8.06E-07	25	Endoderm	Osgin1
3.43E-11	0.110874583	0.132	0.056	8.44E-07	25	Endoderm	Wipf3
3.46E-11	0.080171868	0.086	0.03	8.51E-07	25	Endoderm	Rpp25
3.47E-11	0.154840225	0.336	0.233	8.54E-07	25	Endoderm	Slc25a33
3.56E-11	0.158753337	0.283	0.175	8.76E-07	25	Endoderm	Ncoa6
3.68E-11	0.118893865	0.51	0.409	9.07E-07	25	Endoderm	Pbk
3.78E-11	0.106656096	0.131	0.052	9.31E-07	25	Endoderm	Bik
3.80E-11	0.045232065	0.032	0.002	9.35E-07	25	Endoderm	Arl14
3.82E-11	0.121900104	0.284	0.195	9.40E-07	25	Endoderm	Msra
3.98E-11	0.137288545	0.213	0.117	9.79E-07	25	Endoderm	Mtmr9
3.98E-11	0.165216004	0.39	0.289	9.80E-07	25	Endoderm	Rbm19
3.99E-11	0.202086018	0.619	0.514	9.83E-07	25	Endoderm	Usp16
4.09E-11	0.037679038	0.027	0.001	1.01E-06	25	Endoderm	Afm
4.10E-11	0.048964709	0.039	0.005	1.01E-06	25	Endoderm	Gm14443
4.12E-11	0.043952119	0.037	0.006	1.01E-06	25	Endoderm	Frs3
4.15E-11	0.064581465	0.061	0.016	1.02E-06	25	Endoderm	Usp43
4.32E-11	0.046449353	0.036	0.004	1.06E-06	25	Endoderm	Gm41307
4.54E-11	0.154069975	0.304	0.2	1.12E-06	25	Endoderm	Atp6v0a2
4.92E-11	0.137520277	0.198	0.094	1.21E-06	25	Endoderm	Adgra2
5.01E-11	0.051697087	0.04	0.005	1.23E-06	25	Endoderm	Exph5
5.11E-11	0.125938207	0.208	0.116	1.26E-06	25	Endoderm	Slc9a8
5.21E-11	0.034336496	0.033	0.008	1.28E-06	25	Endoderm	Abcb9
5.23E-11	0.186701512	0.524	0.386	1.29E-06	25	Endoderm	Fam3c
5.27E-11	0.077363052	0.092	0.037	1.30E-06	25	Endoderm	Pced1b
5.47E-11	0.1537892	0.844	0.791	1.35E-06	25	Endoderm	Srp72
5.49E-11	0.165539281	0.619	0.516	1.35E-06	25	Endoderm	Ganab
5.51E-11	0.139720327	0.879	0.83	1.36E-06	25	Endoderm	Cnih1
5.52E-11	0.038737567	0.028	0.002	1.36E-06	25	Endoderm	Plut
5.54E-11	0.04207953	0.029	0	1.36E-06	25	Endoderm	Gm10732
5.54E-11	0.135729142	0.448	0.349	1.36E-06	25	Endoderm	Ythdf3
5.60E-11	0.074817506	0.098	0.044	1.38E-06	25	Endoderm	Yod1
5.65E-11	0.108068437	0.173	0.097	1.39E-06	25	Endoderm	Srebf1
5.81E-11	0.110719464	0.19	0.108	1.43E-06	25	Endoderm	Rab3gap2
6.03E-11	0.145546107	0.949	0.92	1.48E-06	25	Endoderm	Gnb2
6.03E-11	0.092418735	0.105	0.039	1.49E-06	25	Endoderm	Tprn
6.39E-11	0.205608557	0.462	0.333	1.57E-06	25	Endoderm	Spcs3
6.47E-11	0.122556597	0.363	0.278	1.59E-06	25	Endoderm	Fbxo3
6.67E-11	0.169986912	0.627	0.524	1.64E-06	25	Endoderm	Pop7
6.76E-11	0.170983915	0.479	0.364	1.66E-06	25	Endoderm	Serinc1
6.91E-11	0.031978797	0.023	0	1.70E-06	25	Endoderm	1810046K07Rik
7.00E-11	0.035659088	0.036	0.011	1.72E-06	25	Endoderm	Slc46a3
7.05E-11	0.128300668	0.652	0.56	1.74E-06	25	Endoderm	Eif2b1
7.25E-11	0.14476443	0.332	0.231	1.78E-06	25	Endoderm	Gpr107
7.42E-11	0.085554435	0.156	0.096	1.83E-06	25	Endoderm	Insr
7.44E-11	0.123710031	0.212	0.126	1.83E-06	25	Endoderm	Cutc
7.46E-11	0.106054092	0.242	0.161	1.84E-06	25	Endoderm	Skil
7.58E-11	0.115808336	0.633	0.556	1.87E-06	25	Endoderm	Fam114a2
7.59E-11	0.126927683	0.163	0.083	1.87E-06	25	Endoderm	Adamts1
7.74E-11	0.186384839	0.659	0.554	1.91E-06	25	Endoderm	Macf1
8.04E-11	0.122479802	0.188	0.1	1.98E-06	25	Endoderm	Zdhhc15
8.31E-11	0.082169648	0.119	0.059	2.05E-06	25	Endoderm	Met
8.64E-11	0.057034665	0.048	0.01	2.13E-06	25	Endoderm	Akr1c13
8.83E-11	0.056125012	0.069	0.023	2.17E-06	25	Endoderm	Sox7
8.84E-11	0.052880433	0.042	0.005	2.18E-06	25	Endoderm	Susd2
8.90E-11	0.159170016	0.423	0.319	2.19E-06	25	Endoderm	Mrpl10
9.46E-11	0.127710124	0.381	0.299	2.33E-06	25	Endoderm	4932438A13Rik
9.51E-11	0.094020435	0.143	0.076	2.34E-06	25	Endoderm	Galc
1.07E-10	0.097748419	0.138	0.069	2.63E-06	25	Endoderm	Trappc9
1.08E-10	0.126812965	0.228	0.141	2.65E-06	25	Endoderm	Mink1
1.09E-10	0.038990602	0.028	0.002	2.67E-06	25	Endoderm	Atp6v0a4
1.09E-10	0.212005903	0.818	0.731	2.69E-06	25	Endoderm	Eef1e1
1.17E-10	0.041607229	0.029	0	2.88E-06	25	Endoderm	Gm13855
1.17E-10	0.048397297	0.052	0.019	2.89E-06	25	Endoderm	Fhit
1.19E-10	0.156443302	0.355	0.249	2.93E-06	25	Endoderm	Rhot1
1.21E-10	0.048591674	0.035	0.002	2.98E-06	25	Endoderm	Slc22a8
1.22E-10	0.140317263	0.389	0.288	3.01E-06	25	Endoderm	Cryzl1
1.25E-10	0.128559227	0.217	0.129	3.08E-06	25	Endoderm	Zfp950
1.28E-10	0.058515031	0.052	0.011	3.15E-06	25	Endoderm	Gpd1
1.30E-10	0.060767986	0.062	0.021	3.21E-06	25	Endoderm	Plekhh3
1.32E-10	0.050679108	0.052	0.011	3.24E-06	25	Endoderm	Slc25a43
1.33E-10	0.136348417	0.488	0.399	3.29E-06	25	Endoderm	0610010K14Rik
1.37E-10	0.149546564	0.283	0.177	3.37E-06	25	Endoderm	Stard3
1.45E-10	0.093196645	0.108	0.044	3.57E-06	25	Endoderm	Plekhm1
1.57E-10	0.138078555	0.284	0.183	3.86E-06	25	Endoderm	Dirc2
1.57E-10	0.137352221	0.332	0.238	3.86E-06	25	Endoderm	Cdk2
1.60E-10	0.156215561	0.343	0.245	3.94E-06	25	Endoderm	Rdm1
1.65E-10	0.092233122	0.106	0.04	4.05E-06	25	Endoderm	Marveld2
1.65E-10	0.15448113	0.272	0.165	4.07E-06	25	Endoderm	Itga5
1.71E-10	0.094423532	0.134	0.069	4.21E-06	25	Endoderm	Cdk5rap1
1.77E-10	0.140405397	0.256	0.16	4.35E-06	25	Endoderm	Hexim1
1.79E-10	0.143674542	0.661	0.586	4.40E-06	25	Endoderm	Malsu1
1.83E-10	0.086401118	0.205	0.138	4.51E-06	25	Endoderm	Baiap2l1
1.87E-10	0.073258273	0.132	0.083	4.60E-06	25	Endoderm	Tmem129
1.95E-10	0.114189726	0.162	0.083	4.81E-06	25	Endoderm	Pbxip1
2.05E-10	0.094262538	0.132	0.064	5.06E-06	25	Endoderm	Ypel5
2.14E-10	0.042151738	0.03	0.001	5.26E-06	25	Endoderm	2010003K11Rik
2.15E-10	0.129161592	0.325	0.233	5.30E-06	25	Endoderm	Nek2
2.33E-10	0.099765038	0.162	0.092	5.73E-06	25	Endoderm	Spg11
2.35E-10	0.195560982	0.745	0.67	5.78E-06	25	Endoderm	Gm26917
2.42E-10	0.126899555	0.267	0.179	5.96E-06	25	Endoderm	Fdx1
2.45E-10	0.121622355	0.16	0.075	6.02E-06	25	Endoderm	Slc6a8
2.61E-10	0.100607011	0.159	0.088	6.43E-06	25	Endoderm	Rnf103
2.72E-10	0.068369754	0.088	0.039	6.69E-06	25	Endoderm	Mapkbp1
2.77E-10	0.160227447	0.34	0.234	6.82E-06	25	Endoderm	Dip2b
2.77E-10	0.067042157	0.084	0.031	6.82E-06	25	Endoderm	Mylk3
2.93E-10	0.1384696	0.255	0.16	7.22E-06	25	Endoderm	Cyp26a1
3.09E-10	0.06361626	0.055	0.01	7.62E-06	25	Endoderm	Sec14l4
3.10E-10	0.036625803	0.028	0.002	7.63E-06	25	Endoderm	Ccdc180
3.10E-10	0.032790977	0.024	0.001	7.63E-06	25	Endoderm	Gm31693
3.12E-10	0.098307385	0.234	0.163	7.68E-06	25	Endoderm	Fam117b
3.34E-10	0.14699548	0.759	0.689	8.23E-06	25	Endoderm	Ap2b1
3.42E-10	0.137502749	0.251	0.162	8.43E-06	25	Endoderm	Tgds
3.44E-10	0.107682399	0.212	0.133	8.46E-06	25	Endoderm	Prkcd
3.46E-10	0.063250283	0.091	0.046	8.51E-06	25	Endoderm	Bmf
3.87E-10	0.133298287	0.25	0.161	9.54E-06	25	Endoderm	Pigk
4.09E-10	0.072001143	0.169	0.12	1.01E-05	25	Endoderm	Dhx57
4.13E-10	0.117900768	0.22	0.14	1.02E-05	25	Endoderm	Tsc1
4.14E-10	0.094016595	0.189	0.118	1.02E-05	25	Endoderm	Alg6
4.64E-10	0.1974728	0.727	0.619	1.14E-05	25	Endoderm	Chrac1
4.81E-10	0.069040892	0.136	0.076	1.18E-05	25	Endoderm	Batf3
5.23E-10	0.040190282	0.029	0.002	1.29E-05	25	Endoderm	Serpina10
5.23E-10	0.033194464	0.025	0.001	1.29E-05	25	Endoderm	Nr3c2
5.36E-10	0.072533959	0.083	0.033	1.32E-05	25	Endoderm	Epg5
5.36E-10	0.109259318	0.82	0.733	1.32E-05	25	Endoderm	Rap1b
5.40E-10	0.044125731	0.038	0.008	1.33E-05	25	Endoderm	Mgst2
5.64E-10	0.093753334	0.199	0.13	1.39E-05	25	Endoderm	Wrn
5.64E-10	0.030405775	0.021	0	1.39E-05	25	Endoderm	Mbl1
5.67E-10	0.081368277	0.088	0.029	1.40E-05	25	Endoderm	Grb14
5.82E-10	0.108482276	0.165	0.092	1.43E-05	25	Endoderm	Ccser2
6.31E-10	0.088630826	0.103	0.038	1.55E-05	25	Endoderm	Tbx2
6.35E-10	0.079012999	0.093	0.04	1.56E-05	25	Endoderm	Dnajc16
7.13E-10	0.057894246	0.069	0.027	1.76E-05	25	Endoderm	Neil1
7.24E-10	0.071077514	0.073	0.024	1.78E-05	25	Endoderm	Cd68
7.35E-10	0.142470516	0.235	0.13	1.81E-05	25	Endoderm	Lrrc1
7.38E-10	0.14685195	0.381	0.283	1.82E-05	25	Endoderm	Npepl1
7.46E-10	0.140522489	0.657	0.569	1.84E-05	25	Endoderm	Snx17
7.47E-10	0.054176203	0.046	0.008	1.84E-05	25	Endoderm	Vwa5b2
7.68E-10	0.129312362	0.345	0.248	1.89E-05	25	Endoderm	Adam10
7.91E-10	0.097750342	0.182	0.114	1.95E-05	25	Endoderm	Apmap
8.44E-10	0.125098506	0.535	0.451	2.08E-05	25	Endoderm	Uxt
8.84E-10	0.037931865	0.026	0	2.18E-05	25	Endoderm	4930405D11Rik
9.05E-10	0.136376572	0.262	0.164	2.23E-05	25	Endoderm	Lmbrd1
9.12E-10	0.180379477	0.696	0.597	2.25E-05	25	Endoderm	Ndufaf8
9.24E-10	0.115493057	0.392	0.317	2.28E-05	25	Endoderm	Cyb5r1
9.27E-10	0.108723431	0.226	0.149	2.28E-05	25	Endoderm	Fam171a1
9.36E-10	0.039610184	0.03	0.003	2.31E-05	25	Endoderm	Abcb4
9.39E-10	0.042257988	0.033	0.003	2.31E-05	25	Endoderm	Patl2
9.53E-10	0.02924278	0.022	0.001	2.35E-05	25	Endoderm	Abcc6
9.53E-10	0.033626827	0.023	0.001	2.35E-05	25	Endoderm	Fscn3
9.53E-10	0.094464532	0.134	0.067	2.35E-05	25	Endoderm	Pla2g15
1.03E-09	0.056773042	0.074	0.032	2.53E-05	25	Endoderm	Mertk
1.04E-09	0.050755613	0.05	0.013	2.56E-05	25	Endoderm	Eaf2
1.14E-09	0.148604328	0.382	0.275	2.80E-05	25	Endoderm	Nbr1
1.14E-09	0.171108696	0.499	0.391	2.80E-05	25	Endoderm	Pkp4
1.20E-09	0.145114386	0.414	0.326	2.95E-05	25	Endoderm	Atad1
1.20E-09	0.143461329	0.719	0.647	2.95E-05	25	Endoderm	Ash2l
1.20E-09	0.088429742	0.148	0.088	2.95E-05	25	Endoderm	2900093K20Rik
1.25E-09	0.069517247	0.067	0.016	3.08E-05	25	Endoderm	Gpam
1.28E-09	0.059490844	0.048	0.014	3.14E-05	25	Endoderm	3830403N18Rik
1.37E-09	0.137158862	0.403	0.299	3.38E-05	25	Endoderm	Vps37a
1.38E-09	0.153177525	0.405	0.301	3.41E-05	25	Endoderm	Tor1aip1
1.44E-09	0.183856453	0.379	0.255	3.54E-05	25	Endoderm	Hspbap1
1.49E-09	0.033964305	0.025	0.002	3.67E-05	25	Endoderm	Ccdc81
1.49E-09	0.029491528	0.021	0.001	3.68E-05	25	Endoderm	Gm33222
1.53E-09	0.162218938	0.573	0.474	3.76E-05	25	Endoderm	Aifm1
1.55E-09	0.112444841	0.232	0.153	3.83E-05	25	Endoderm	Tnpo2
1.60E-09	0.10372251	0.178	0.103	3.95E-05	25	Endoderm	Atf6
1.64E-09	0.11397095	0.271	0.191	4.04E-05	25	Endoderm	Dnajb12
1.66E-09	0.141134477	0.378	0.283	4.09E-05	25	Endoderm	Tbc1d17
1.81E-09	0.142102859	0.841	0.772	4.45E-05	25	Endoderm	Sgta
1.81E-09	0.048768952	0.046	0.012	4.47E-05	25	Endoderm	Sh3tc2
1.84E-09	0.050346802	0.046	0.011	4.52E-05	25	Endoderm	Sh3d21
1.87E-09	0.049057002	0.054	0.021	4.61E-05	25	Endoderm	Sgsh
1.92E-09	0.075508639	0.528	0.42	4.73E-05	25	Endoderm	Ddah1
1.94E-09	0.114580515	0.228	0.149	4.77E-05	25	Endoderm	Bag3
2.01E-09	0.187537476	0.826	0.741	4.94E-05	25	Endoderm	Pdia4
2.01E-09	0.151221975	0.7	0.629	4.95E-05	25	Endoderm	Mapk1ip1l
2.04E-09	0.051841346	0.038	0.002	5.03E-05	25	Endoderm	AI314278
2.04E-09	0.122367885	0.967	0.94	5.03E-05	25	Endoderm	Akr1a1
2.08E-09	0.151260251	0.931	0.898	5.12E-05	25	Endoderm	Ndufs2
2.11E-09	0.118134216	0.418	0.325	5.20E-05	25	Endoderm	Tjp2
2.14E-09	0.03636489	0.026	0.001	5.27E-05	25	Endoderm	Pck1
2.19E-09	0.123558761	0.274	0.19	5.39E-05	25	Endoderm	Osbpl11
2.19E-09	0.166607114	0.846	0.778	5.39E-05	25	Endoderm	Kdelr2
2.21E-09	0.089496304	0.111	0.047	5.44E-05	25	Endoderm	Nphp3
2.21E-09	0.042713966	0.041	0.012	5.44E-05	25	Endoderm	Frmpd1
2.29E-09	0.051298554	0.056	0.019	5.64E-05	25	Endoderm	Idua
2.45E-09	0.102670929	0.22	0.147	6.04E-05	25	Endoderm	Pigh
2.49E-09	0.145677725	0.534	0.438	6.14E-05	25	Endoderm	Ccdc115
2.52E-09	0.128532689	0.329	0.242	6.21E-05	25	Endoderm	Agpat1
2.52E-09	0.123163963	0.289	0.201	6.21E-05	25	Endoderm	Slc30a5
2.53E-09	0.044017498	0.039	0.008	6.22E-05	25	Endoderm	Acss1
2.53E-09	0.043943996	0.039	0.009	6.22E-05	25	Endoderm	Nrn1
2.54E-09	0.052596489	0.042	0.005	6.25E-05	25	Endoderm	Shroom1
2.56E-09	0.056784112	0.063	0.024	6.30E-05	25	Endoderm	Gm45351
2.59E-09	0.053974217	0.067	0.027	6.37E-05	25	Endoderm	Enpp3
2.62E-09	0.125964161	0.456	0.371	6.46E-05	25	Endoderm	Cnpy3
2.66E-09	0.131145186	0.621	0.532	6.55E-05	25	Endoderm	Appbp2
2.70E-09	0.072142148	0.097	0.047	6.66E-05	25	Endoderm	Clip2
2.72E-09	0.031914897	0.024	0.001	6.70E-05	25	Endoderm	Mamld1
2.72E-09	0.023709145	0.018	0.002	6.70E-05	25	Endoderm	Pkd1l2
2.73E-09	0.063070657	0.053	0.01	6.72E-05	25	Endoderm	Tmem27
2.82E-09	0.126206391	0.92	0.874	6.93E-05	25	Endoderm	Gadd45gip1
2.85E-09	0.17459356	0.46	0.358	7.02E-05	25	Endoderm	Mcfd2
2.88E-09	0.086377711	0.127	0.062	7.08E-05	25	Endoderm	Dact2
3.06E-09	0.134085697	0.254	0.169	7.53E-05	25	Endoderm	Idh1
3.23E-09	0.149982243	0.389	0.289	7.96E-05	25	Endoderm	Araf
3.54E-09	0.127191694	0.646	0.58	8.70E-05	25	Endoderm	Gpbp1
3.58E-09	0.095566779	0.166	0.095	8.82E-05	25	Endoderm	Abcb6
3.60E-09	0.034624203	0.026	0.002	8.87E-05	25	Endoderm	Gm15655
3.64E-09	0.04088185	0.036	0.008	8.97E-05	25	Endoderm	Sugct
3.71E-09	0.143365608	0.455	0.343	9.12E-05	25	Endoderm	Cxxc5
3.76E-09	0.04178641	0.033	0.004	9.25E-05	25	Endoderm	Glipr1
4.00E-09	0.070163054	0.117	0.064	9.84E-05	25	Endoderm	Usp2
4.02E-09	0.04813608	0.038	0.005	9.90E-05	25	Endoderm	Enpep
4.09E-09	0.036940171	0.033	0.007	0.000100677	25	Endoderm	Il2rg
4.21E-09	0.077349183	0.2	0.141	0.000103671	25	Endoderm	Pgm1
4.25E-09	0.033554125	0.023	0.001	0.000104686	25	Endoderm	Serpina1c
4.25E-09	0.149295454	0.292	0.194	0.000104703	25	Endoderm	Znrf2
4.25E-09	0.029689756	0.022	0.002	0.000104744	25	Endoderm	Nod1
4.27E-09	0.092662196	0.143	0.076	0.000105149	25	Endoderm	St6galnac3
4.29E-09	0.155123446	0.626	0.521	0.00010571	25	Endoderm	Fmc1
4.38E-09	0.087848154	0.142	0.074	0.000107785	25	Endoderm	Emp2
4.38E-09	0.141796805	0.626	0.526	0.000107884	25	Endoderm	Txndc12
4.40E-09	0.15894298	0.406	0.307	0.000108217	25	Endoderm	Rpp38
4.56E-09	0.18754776	0.657	0.564	0.000112308	25	Endoderm	Ntmt1
4.60E-09	0.03037972	0.023	0.001	0.000113194	25	Endoderm	Xlr5b
4.65E-09	0.060342623	0.048	0.006	0.000114586	25	Endoderm	Lgals4
4.69E-09	0.112988172	0.363	0.28	0.000115482	25	Endoderm	Dnaja3
4.70E-09	0.148550624	0.529	0.451	0.000115643	25	Endoderm	Sympk
4.75E-09	0.053287957	0.117	0.077	0.000116812	25	Endoderm	Slc12a6
4.78E-09	0.101625595	0.155	0.082	0.000117738	25	Endoderm	Kif13b
4.80E-09	0.039318304	0.03	0.002	0.00011813	25	Endoderm	Rln3
4.80E-09	0.031424986	0.026	0.003	0.00011813	25	Endoderm	Fmnl1
4.89E-09	0.135529036	0.387	0.294	0.00012038	25	Endoderm	Cdc14b
5.24E-09	0.145542987	0.647	0.565	0.000128972	25	Endoderm	Man1a2
5.26E-09	0.120295556	0.174	0.09	0.000129588	25	Endoderm	Baiap2
5.31E-09	0.053112873	0.047	0.01	0.000130657	25	Endoderm	Tmco4
5.37E-09	0.078089793	0.085	0.03	0.000132211	25	Endoderm	Suox
5.53E-09	0.079253806	0.136	0.08	0.000136168	25	Endoderm	Atxn7
5.59E-09	0.058760514	0.079	0.037	0.000137688	25	Endoderm	Umad1
6.00E-09	0.126734525	0.211	0.126	0.000147816	25	Endoderm	Syap1
6.01E-09	0.084921162	0.15	0.091	0.000147837	25	Endoderm	Arrdc3
6.07E-09	0.033812095	0.024	0.001	0.000149338	25	Endoderm	Adh7
6.07E-09	0.033775757	0.025	0.001	0.000149503	25	Endoderm	Slc6a18
6.07E-09	0.032282436	0.024	0.001	0.000149503	25	Endoderm	Dao
6.08E-09	0.173416413	0.468	0.354	0.000149661	25	Endoderm	Pxdn
6.08E-09	0.124593158	0.218	0.138	0.000149717	25	Endoderm	Klhl21
6.35E-09	0.04275695	0.037	0.008	0.000156306	25	Endoderm	Man2c1os
6.37E-09	0.158440226	0.517	0.423	0.000156796	25	Endoderm	Polr3g
6.49E-09	0.085699878	0.185	0.123	0.000159712	25	Endoderm	Tmem219
6.88E-09	0.127805121	0.405	0.322	0.000169263	25	Endoderm	Nup205
7.13E-09	0.088865329	0.143	0.078	0.000175604	25	Endoderm	Vps39
7.19E-09	0.033884775	0.023	0.001	0.000176968	25	Endoderm	Adap2
7.25E-09	0.158862036	0.403	0.294	0.000178481	25	Endoderm	Dnajc25
7.25E-09	0.105215369	0.24	0.174	0.000178561	25	Endoderm	1300002E11Rik
7.46E-09	0.114401604	0.166	0.089	0.00018369	25	Endoderm	Atg9a
7.77E-09	0.031070013	0.023	0.001	0.000191303	25	Endoderm	Casp4
7.77E-09	0.03033306	0.021	0	0.000191313	25	Endoderm	Naip1
7.79E-09	0.102801766	0.234	0.163	0.000191697	25	Endoderm	Arhgap21
7.87E-09	0.054282662	0.134	0.096	0.000193795	25	Endoderm	Slc39a9
8.20E-09	0.038634597	0.031	0.005	0.000201925	25	Endoderm	Chrnb1
8.22E-09	0.097839481	0.15	0.079	0.000202251	25	Endoderm	Gpatch3
8.31E-09	0.136868946	0.38	0.282	0.000204617	25	Endoderm	Rnf121
8.54E-09	0.087938458	0.198	0.133	0.000210183	25	Endoderm	Mcur1
8.62E-09	0.075542029	0.104	0.051	0.000212151	25	Endoderm	Gm14296
9.07E-09	0.167980007	0.29	0.177	0.000223362	25	Endoderm	Zfand2b
9.09E-09	0.041823329	0.032	0.003	0.000223674	25	Endoderm	Gckr
9.15E-09	0.034337153	0.027	0.003	0.000225181	25	Endoderm	B4galnt3
9.17E-09	0.060582909	0.058	0.016	0.000225622	25	Endoderm	Dydc2
9.37E-09	0.038764359	0.039	0.014	0.000230651	25	Endoderm	Snx32
9.44E-09	0.123632712	0.263	0.166	0.000232332	25	Endoderm	Fndc3b
9.50E-09	0.120290239	0.725	0.659	0.00023384	25	Endoderm	Znhit3
9.54E-09	0.066834363	0.072	0.025	0.000234738	25	Endoderm	Ttc38
9.95E-09	0.084733394	0.134	0.073	0.000244835	25	Endoderm	Zcchc2
1.01E-08	0.150077819	0.49	0.399	0.000249774	25	Endoderm	Limd1
1.06E-08	0.151765388	0.407	0.303	0.000262027	25	Endoderm	Entpd6
1.07E-08	0.029844906	0.034	0.012	0.000263692	25	Endoderm	Elmo3
1.10E-08	0.160925178	0.458	0.365	0.000271496	25	Endoderm	Mia3
1.16E-08	0.126523661	0.375	0.281	0.000285334	25	Endoderm	Mtmr14
1.19E-08	0.144778687	0.434	0.333	0.000292299	25	Endoderm	Gosr2
1.19E-08	0.034630399	0.028	0.003	0.000294048	25	Endoderm	Gm31718
1.21E-08	0.027615377	0.022	0.003	0.000298832	25	Endoderm	Styk1
1.22E-08	0.092191816	0.17	0.104	0.000299496	25	Endoderm	Cldn12
1.25E-08	0.074043018	0.086	0.034	0.000308654	25	Endoderm	Mgat4a
1.26E-08	0.114378785	0.411	0.335	0.000310177	25	Endoderm	Ndufaf3
1.29E-08	0.063128297	0.079	0.034	0.000316666	25	Endoderm	Reck
1.31E-08	0.029237081	0.021	0.001	0.000323341	25	Endoderm	Taf7l
1.33E-08	0.088246009	0.105	0.045	0.000328622	25	Endoderm	Plcxd1
1.35E-08	0.037568356	0.027	0.001	0.000331646	25	Endoderm	Gm33050
1.38E-08	0.104766976	0.189	0.109	0.000338769	25	Endoderm	Slc25a19
1.38E-08	0.043003193	0.04	0.011	0.000340864	25	Endoderm	Fam219a
1.40E-08	0.033951307	0.038	0.015	0.000345224	25	Endoderm	Ly96
1.43E-08	0.103549188	0.171	0.09	0.000351961	25	Endoderm	4931406C07Rik
1.45E-08	0.178369144	0.571	0.469	0.000356528	25	Endoderm	Ss18l2
1.47E-08	0.107333994	0.209	0.137	0.000362104	25	Endoderm	Fbxl12
1.50E-08	0.085363036	0.146	0.086	0.000370364	25	Endoderm	Car13
1.51E-08	0.117711032	0.242	0.162	0.000372133	25	Endoderm	Ttc37
1.64E-08	0.032730172	0.03	0.005	0.000404846	25	Endoderm	Slco2a1
1.67E-08	0.038990602	0.029	0.002	0.00041183	25	Endoderm	Plet1os
1.71E-08	0.134073544	0.294	0.196	0.000421148	25	Endoderm	Smim14
1.73E-08	0.153056081	0.409	0.308	0.000426629	25	Endoderm	Ndufaf7
1.74E-08	0.04510208	0.048	0.016	0.000429276	25	Endoderm	Naglu
1.87E-08	0.136430226	0.679	0.596	0.000459739	25	Endoderm	Mrps10
1.91E-08	0.156915426	0.32	0.212	0.000470604	25	Endoderm	Erlin2
2.05E-08	0.054158903	0.061	0.023	0.00050438	25	Endoderm	Sema3b
2.05E-08	0.028358912	0.021	0.001	0.000504623	25	Endoderm	Galr3
2.08E-08	0.168895864	0.465	0.377	0.000511996	25	Endoderm	mt-Nd6
2.08E-08	0.071353287	0.1	0.052	0.000512208	25	Endoderm	Dnajb3
2.08E-08	0.142826515	0.477	0.381	0.00051267	25	Endoderm	Trappc6a
2.12E-08	0.180421302	0.525	0.422	0.000520652	25	Endoderm	Usp47
2.16E-08	0.120139197	0.221	0.14	0.000531884	25	Endoderm	Ccdc85c
2.22E-08	0.027922877	0.021	0.001	0.000546576	25	Endoderm	D130043K22Rik
2.22E-08	0.029382474	0.018	0.001	0.00054667	25	Endoderm	Ms4a10
2.25E-08	0.030203645	0.026	0.005	0.000554941	25	Endoderm	Igfbp7
2.26E-08	0.034479052	0.027	0.002	0.000556732	25	Endoderm	Smim6
2.29E-08	0.128902873	0.448	0.349	0.000562649	25	Endoderm	2210016F16Rik
2.35E-08	0.121874742	0.236	0.151	0.000578351	25	Endoderm	Syvn1
2.48E-08	0.117735565	0.309	0.22	0.000610051	25	Endoderm	Adam17
2.56E-08	0.127992263	0.44	0.353	0.000629318	25	Endoderm	Cdc37l1
2.85E-08	0.069345918	0.097	0.048	0.000702069	25	Endoderm	Qsox1
2.85E-08	0.088639999	0.142	0.08	0.000702535	25	Endoderm	Atg2b
2.94E-08	0.051157187	0.044	0.009	0.000723758	25	Endoderm	H2-Eb1
2.96E-08	0.0410266	0.043	0.015	0.000728726	25	Endoderm	9530059O14Rik
3.05E-08	0.05288567	0.047	0.011	0.000751071	25	Endoderm	2410080I02Rik
3.06E-08	0.090882485	0.924	0.905	0.000753117	25	Endoderm	Ndufa10
3.06E-08	0.121164719	0.307	0.231	0.000754253	25	Endoderm	Ltn1
3.13E-08	0.149554656	0.758	0.686	0.000771463	25	Endoderm	Ghitm
3.20E-08	0.149775143	0.527	0.421	0.000788843	25	Endoderm	Nfkbib
3.21E-08	0.076250745	0.356	0.26	0.000789069	25	Endoderm	Ypel3
3.27E-08	0.107129475	0.377	0.294	0.000805156	25	Endoderm	Dctn5
3.36E-08	0.049849673	0.066	0.031	0.000827144	25	Endoderm	Gm10658
3.36E-08	0.149540101	0.403	0.309	0.000827849	25	Endoderm	Cdip1
3.36E-08	0.061421945	0.072	0.031	0.000828004	25	Endoderm	Gchfr
3.45E-08	0.104397468	0.228	0.154	0.000849795	25	Endoderm	Fadd
3.46E-08	0.03367031	0.022	0.001	0.000851211	25	Endoderm	Pilrb2
3.46E-08	0.025969562	0.019	0.001	0.000852169	25	Endoderm	Slc9a3
3.46E-08	0.025911477	0.02	0.002	0.000852169	25	Endoderm	Gm31881
3.53E-08	0.091936951	0.309	0.239	0.000869915	25	Endoderm	Dpagt1
3.74E-08	0.038274182	0.044	0.018	0.000921547	25	Endoderm	Gm20939
3.75E-08	0.026812773	0.019	0	0.000924068	25	Endoderm	BC016579
3.75E-08	0.032637542	0.021	0	0.000924183	25	Endoderm	Cyp3a13
3.90E-08	0.123186804	0.316	0.236	0.000959874	25	Endoderm	Rmnd1
3.96E-08	0.132965641	0.283	0.184	0.000974522	25	Endoderm	Bid
4.05E-08	0.06807622	0.096	0.049	0.000996522	25	Endoderm	Cryl1
4.06E-08	0.033184197	0.036	0.013	0.000998925	25	Endoderm	Upb1
4.06E-08	0.047929678	0.048	0.014	0.000999677	25	Endoderm	Gca
4.12E-08	0.030657831	0.028	0.006	0.001015357	25	Endoderm	Atp2c2
4.14E-08	0.114197277	0.315	0.23	0.001018234	25	Endoderm	Zfp64
4.15E-08	0.04947357	0.065	0.029	0.001021078	25	Endoderm	Abca1
4.17E-08	0.059547571	0.076	0.033	0.001025851	25	Endoderm	Slc26a11
4.26E-08	0.113925508	0.26	0.176	0.001049241	25	Endoderm	Tmem176a
4.44E-08	0.131226614	0.33	0.232	0.001093713	25	Endoderm	Azi2
4.45E-08	0.122108107	0.321	0.241	0.001094233	25	Endoderm	Abcf3
5.15E-08	0.094676315	0.141	0.073	0.001267168	25	Endoderm	Lpar2
5.23E-08	0.11828578	0.548	0.473	0.001286362	25	Endoderm	Ngdn
5.29E-08	0.12971928	0.259	0.172	0.001303108	25	Endoderm	Frmd8
5.30E-08	0.151777189	0.637	0.553	0.001304914	25	Endoderm	Slc39a7
5.33E-08	0.165779152	0.296	0.194	0.001311362	25	Endoderm	Tsix
5.43E-08	0.03372078	0.026	0.003	0.001337537	25	Endoderm	4632411P08Rik
5.58E-08	0.099562232	0.254	0.187	0.001373918	25	Endoderm	Zfyve19
5.64E-08	0.07571972	0.111	0.057	0.001389086	25	Endoderm	Scfd2
5.68E-08	0.061648073	0.071	0.028	0.001397601	25	Endoderm	Tom1l2
5.79E-08	0.144654512	0.86	0.809	0.001425969	25	Endoderm	Mrps18c
5.85E-08	0.027480429	0.02	0.001	0.001439167	25	Endoderm	Fam20a
5.87E-08	0.112964165	0.152	0.072	0.001444732	25	Endoderm	Arpin
5.87E-08	0.118315825	0.228	0.146	0.00144617	25	Endoderm	Rmnd5b
5.94E-08	0.118924413	0.426	0.344	0.001462439	25	Endoderm	Rab35
5.97E-08	0.13414574	0.418	0.319	0.001470211	25	Endoderm	Fastkd2
6.17E-08	0.108120908	0.231	0.158	0.001519933	25	Endoderm	Fam45a
6.20E-08	0.121604229	0.358	0.272	0.001525932	25	Endoderm	1500011K16Rik
6.35E-08	0.022847865	0.017	0.001	0.001562546	25	Endoderm	Ankrd55
6.35E-08	0.027001346	0.019	0.001	0.001562611	25	Endoderm	Pilrb1
6.35E-08	0.024907955	0.018	0.001	0.001562611	25	Endoderm	Gm45774
6.49E-08	0.085277548	0.103	0.045	0.001598726	25	Endoderm	Gm14295
6.65E-08	0.107254534	0.406	0.338	0.001636932	25	Endoderm	Ciao1
6.66E-08	0.148931263	0.657	0.558	0.001640041	25	Endoderm	Bbx
6.77E-08	0.041888311	0.037	0.009	0.001667639	25	Endoderm	Olfr718-ps1
6.91E-08	0.032946913	0.029	0.006	0.001700244	25	Endoderm	8430408G22Rik
6.92E-08	0.121535119	0.313	0.223	0.001703116	25	Endoderm	Ip6k1
6.96E-08	0.035107526	0.028	0.004	0.001712763	25	Endoderm	Tbc1d30
6.98E-08	0.034865842	0.03	0.006	0.001719048	25	Endoderm	Runx3
7.08E-08	0.036910049	0.034	0.009	0.001742543	25	Endoderm	Itgb4
7.09E-08	0.032565862	0.031	0.007	0.001745394	25	Endoderm	Mapk15
7.11E-08	0.040845183	0.034	0.006	0.001750737	25	Endoderm	Megf11
7.16E-08	0.035700266	0.03	0.006	0.001763746	25	Endoderm	Gm128
7.20E-08	0.038564617	0.033	0.006	0.001771455	25	Endoderm	Tnip2
7.78E-08	0.092040396	0.118	0.05	0.001914011	25	Endoderm	Mdrl
7.85E-08	0.073581064	0.352	0.282	0.001932518	25	Endoderm	Gm45716
8.08E-08	0.043502249	0.042	0.013	0.001989652	25	Endoderm	Xlr
8.22E-08	0.071739882	0.103	0.052	0.002022748	25	Endoderm	Fam102a
8.23E-08	0.055134325	0.066	0.028	0.002026114	25	Endoderm	Rinl
8.36E-08	0.109590558	0.18	0.106	0.002058919	25	Endoderm	Kif1c
8.60E-08	0.115350143	0.206	0.126	0.002116824	25	Endoderm	Tmem203
8.60E-08	0.150796207	0.774	0.689	0.002117492	25	Endoderm	Ube2a
8.64E-08	0.11672289	0.999	0.999	0.002127582	25	Endoderm	Phb2
8.72E-08	0.128221156	0.378	0.294	0.002146108	25	Endoderm	Zfx
8.80E-08	0.03702982	0.037	0.011	0.002165097	25	Endoderm	Ap3m2
8.87E-08	0.089272748	0.132	0.068	0.00218231	25	Endoderm	Lrig2
9.02E-08	0.070247449	0.075	0.025	0.002220444	25	Endoderm	Trmt2b
9.05E-08	0.094927104	0.324	0.25	0.002228677	25	Endoderm	Hes6
9.15E-08	0.06384268	0.118	0.071	0.002253061	25	Endoderm	Mtmr6
9.21E-08	0.066782281	0.103	0.056	0.002267841	25	Endoderm	Mast3
9.43E-08	0.123638727	0.996	0.991	0.002320501	25	Endoderm	Eif3j1
9.58E-08	0.043383723	0.048	0.018	0.002357968	25	Endoderm	Osbpl10
9.70E-08	0.144480826	0.436	0.348	0.002386625	25	Endoderm	Exoc5
9.78E-08	0.076037917	0.177	0.12	0.00240755	25	Endoderm	Tonsl
9.86E-08	0.129313904	0.551	0.467	0.002427496	25	Endoderm	Smim15
9.87E-08	0.02640585	0.018	0	0.002429338	25	Endoderm	Nat8f5
9.93E-08	0.0371755	0.038	0.012	0.002444902	25	Endoderm	Slc44a5
9.97E-08	0.083927707	1	1	0.002454035	25	Endoderm	Hint1
1.01E-07	0.028534382	0.026	0.006	0.002476212	25	Endoderm	Grhl1
1.02E-07	0.138560735	0.398	0.296	0.00250323	25	Endoderm	Tyw1
1.02E-07	0.089791078	0.149	0.081	0.002522014	25	Endoderm	Bmp2k
1.06E-07	0.045026787	0.047	0.017	0.002603943	25	Endoderm	Smim24
1.06E-07	0.026978586	0.021	0.002	0.00261499	25	Endoderm	Pparg
1.07E-07	0.024419524	0.017	0	0.002642727	25	Endoderm	4930535G08Rik
1.09E-07	0.142001519	0.775	0.674	0.002671913	25	Endoderm	Ckap4
1.09E-07	0.061446428	0.098	0.054	0.002688954	25	Endoderm	Zfp229
1.09E-07	0.13416582	0.792	0.737	0.002691918	25	Endoderm	Pam16
1.11E-07	0.040155778	0.032	0.004	0.002726186	25	Endoderm	Kcnj4
1.16E-07	0.020414292	0.359	0.274	0.002857464	25	Endoderm	Aaed1
1.21E-07	0.129039422	0.26	0.193	0.002970319	25	Endoderm	Hist1h1c
1.22E-07	0.113254012	0.254	0.171	0.002992324	25	Endoderm	Zfp280b
1.27E-07	0.035809604	0.044	0.02	0.003117324	25	Endoderm	Galnt4
1.29E-07	0.124245391	0.256	0.168	0.003168152	25	Endoderm	Dhdds
1.30E-07	0.068151576	0.124	0.073	0.00319784	25	Endoderm	Stxbp5
1.31E-07	0.101671034	0.312	0.238	0.00321287	25	Endoderm	Necap2
1.31E-07	0.123752761	0.204	0.116	0.003219277	25	Endoderm	Slc29a2
1.31E-07	0.043795015	0.108	0.064	0.003219723	25	Endoderm	Gm47117
1.33E-07	0.097059174	0.333	0.267	0.003269799	25	Endoderm	Zfp787
1.34E-07	0.14291083	0.426	0.339	0.003295649	25	Endoderm	Abi2
1.38E-07	0.025606089	0.018	0.001	0.003393826	25	Endoderm	1810010D01Rik
1.42E-07	0.147115154	0.511	0.408	0.003485511	25	Endoderm	1190007I07Rik
1.44E-07	0.065557432	0.093	0.047	0.003536097	25	Endoderm	Adam9
1.45E-07	0.075965694	0.189	0.135	0.003566041	25	Endoderm	Tmem64
1.46E-07	0.152427887	0.502	0.405	0.003603712	25	Endoderm	Ubac2
1.53E-07	0.064456936	0.109	0.068	0.003778595	25	Endoderm	Tmem18
1.54E-07	0.041405989	0.092	0.062	0.003803246	25	Endoderm	Pi4kb
1.58E-07	0.172793441	0.67	0.585	0.003878236	25	Endoderm	Mrpl50
1.61E-07	0.118846283	0.491	0.411	0.003964239	25	Endoderm	Stard7
1.67E-07	0.023781771	0.018	0.002	0.004105849	25	Endoderm	Entpd2
1.68E-07	0.14805141	0.354	0.256	0.004129676	25	Endoderm	Sec23ip
1.68E-07	0.028624953	0.023	0.004	0.004131731	25	Endoderm	Vsx1
1.70E-07	0.162274564	0.799	0.71	0.004175329	25	Endoderm	Tm9sf3
1.77E-07	0.136176048	0.289	0.195	0.004367396	25	Endoderm	Mon2
1.78E-07	0.127940542	0.68	0.602	0.004392162	25	Endoderm	Cmc2
1.80E-07	0.151659206	0.649	0.542	0.004430482	25	Endoderm	Tm2d3
1.80E-07	0.050934981	0.064	0.026	0.004434651	25	Endoderm	Kynu
1.82E-07	0.022357195	0.018	0.002	0.004470728	25	Endoderm	Cyp17a1
1.83E-07	0.120561681	0.376	0.3	0.004500951	25	Endoderm	Efr3a
1.85E-07	0.087231297	0.146	0.083	0.004545609	25	Endoderm	Tbc1d22a
1.86E-07	0.037668991	0.035	0.008	0.00457783	25	Endoderm	Gm12999
1.87E-07	0.113557025	0.395	0.319	0.004611553	25	Endoderm	Brwd3
1.87E-07	0.130685574	0.335	0.241	0.004615002	25	Endoderm	Fam210a
1.89E-07	0.119548111	0.281	0.196	0.004651927	25	Endoderm	Stam2
1.90E-07	0.083743875	0.162	0.104	0.004683989	25	Endoderm	Piga
1.92E-07	0.071176296	0.131	0.078	0.004734995	25	Endoderm	Cox15
1.93E-07	0.112889226	0.308	0.231	0.004760243	25	Endoderm	Suco
1.93E-07	0.093282822	0.154	0.088	0.004761056	25	Endoderm	Osbpl8
1.95E-07	0.094375772	0.289	0.223	0.004809591	25	Endoderm	Alg14
2.01E-07	0.120618929	0.994	0.995	0.004954208	25	Endoderm	Bzw1
2.03E-07	0.148436382	0.829	0.761	0.005007561	25	Endoderm	Fkbp8
2.07E-07	0.13250819	0.403	0.313	0.005106795	25	Endoderm	Nsf
2.10E-07	0.047745896	0.043	0.01	0.005168562	25	Endoderm	Dnah2os
2.11E-07	0.113942298	0.43	0.326	0.005206168	25	Endoderm	Ugdh
2.13E-07	0.031696956	0.022	0.001	0.005253863	25	Endoderm	Nr1h4
2.20E-07	0.004870259	0.064	0.038	0.005415538	25	Endoderm	Cfap126
2.23E-07	0.111353399	0.253	0.18	0.00549147	25	Endoderm	Vps50
2.29E-07	0.116982504	0.426	0.348	0.005645079	25	Endoderm	Anapc7
2.36E-07	0.097696257	0.217	0.146	0.005802679	25	Endoderm	Tbk1
2.38E-07	0.124549369	0.307	0.215	0.005862374	25	Endoderm	Ttc13
2.40E-07	0.103152733	0.183	0.112	0.005904214	25	Endoderm	Flad1
2.47E-07	0.03314471	0.028	0.004	0.006068373	25	Endoderm	BC035947
2.57E-07	0.091902864	0.162	0.097	0.006334176	25	Endoderm	Zbtb24
2.59E-07	0.112837457	0.441	0.356	0.006383595	25	Endoderm	AU022252
2.62E-07	0.067105189	0.096	0.043	0.006451112	25	Endoderm	Txndc16
2.71E-07	0.03542823	0.027	0.003	0.006664688	25	Endoderm	Tbxas1
2.71E-07	0.035135205	0.027	0.002	0.006664688	25	Endoderm	Zfp936
2.81E-07	0.051787969	0.056	0.02	0.0069122	25	Endoderm	Acad12
2.82E-07	0.019228597	0.017	0.002	0.006932404	25	Endoderm	Rhox9
2.82E-07	0.028613326	0.02	0.001	0.006936353	25	Endoderm	Gm15395
2.82E-07	0.025053333	0.018	0.001	0.006936353	25	Endoderm	Abcb11
2.82E-07	0.024863799	0.018	0	0.006936353	25	Endoderm	Gm48633
2.82E-07	0.023946849	0.017	0.001	0.006936353	25	Endoderm	Uroc1
2.83E-07	0.102803757	0.254	0.186	0.00697885	25	Endoderm	Ubr3
2.91E-07	0.045540086	0.046	0.013	0.007174008	25	Endoderm	Hsbp1l1
2.98E-07	0.036382979	0.03	0.004	0.007337302	25	Endoderm	Tnfaip3
3.09E-07	0.066154085	0.13	0.084	0.007613551	25	Endoderm	Crtc3
3.18E-07	0.145374295	0.356	0.261	0.007828485	25	Endoderm	Cdc42bpb
3.19E-07	0.104447224	0.159	0.089	0.007848558	25	Endoderm	Scaper
3.22E-07	0.112084356	0.666	0.605	0.007927066	25	Endoderm	Kras
3.24E-07	0.036445215	0.043	0.017	0.007964581	25	Endoderm	Fxyd1
3.32E-07	0.1281396	0.285	0.198	0.00816525	25	Endoderm	Naa30
3.32E-07	0.088667036	0.199	0.135	0.008167297	25	Endoderm	Adck1
3.37E-07	0.104612846	0.399	0.331	0.008306997	25	Endoderm	R3hdm2
3.45E-07	0.013799112	0.159	0.096	0.008493459	25	Endoderm	Vamp5
3.48E-07	0.089169478	0.181	0.123	0.008568506	25	Endoderm	Pfkp
3.50E-07	0.108952513	0.183	0.101	0.008608062	25	Endoderm	Zzef1
3.74E-07	0.064411737	0.076	0.032	0.00921011	25	Endoderm	Sfxn5
3.77E-07	0.108028423	0.207	0.131	0.009273202	25	Endoderm	Pacs2
3.78E-07	0.105341848	0.636	0.569	0.009301586	25	Endoderm	Agpat5
3.82E-07	0.084442755	0.191	0.137	0.009401555	25	Endoderm	Golga5
3.82E-07	0.127861589	0.321	0.232	0.009415451	25	Endoderm	Setd6
3.86E-07	0.107110956	0.316	0.236	0.009501434	25	Endoderm	Vps52
3.86E-07	0.101775934	0.238	0.163	0.009512921	25	Endoderm	Alg11
4.02E-07	0.125570817	0.599	0.516	0.009893769	25	Endoderm	Ahctf1
4.05E-07	0.15336149	0.547	0.443	0.009973482	25	Endoderm	Ufsp2
4.07E-07	0.028607006	0.023	0.003	0.010018888	25	Endoderm	Gm12576
4.11E-07	0.084864137	0.31	0.23	0.010109486	25	Endoderm	Tmem176b
4.17E-07	0.038787122	0.035	0.008	0.010253129	25	Endoderm	Bcl2l14
4.17E-07	0.030980641	0.032	0.01	0.010253129	25	Endoderm	Cnksr1
4.21E-07	0.14463151	0.73	0.653	0.010375014	25	Endoderm	Tmem183a
4.31E-07	0.11113602	0.228	0.153	0.010600175	25	Endoderm	Lztr1
4.32E-07	0.096483534	0.215	0.149	0.010644496	25	Endoderm	Chm
4.43E-07	0.086639325	0.418	0.348	0.010913812	25	Endoderm	Epb41l2
4.44E-07	0.02719354	0.023	0.004	0.010930468	25	Endoderm	2900089D17Rik
4.52E-07	0.174739594	0.782	0.697	0.01112015	25	Endoderm	Timm9
4.53E-07	0.155994689	0.752	0.687	0.011146894	25	Endoderm	Trappc1
4.54E-07	0.129934372	0.574	0.486	0.011169924	25	Endoderm	Rce1
4.65E-07	0.062164906	0.091	0.048	0.011455218	25	Endoderm	Chpf2
4.86E-07	0.065090496	0.103	0.059	0.011965432	25	Endoderm	Pros1
4.94E-07	0.095218364	0.462	0.392	0.012160773	25	Endoderm	Phactr4
5.09E-07	0.146669665	0.722	0.636	0.01253888	25	Endoderm	Gna11
5.15E-07	0.057545019	0.069	0.028	0.012676263	25	Endoderm	Lekr1
5.23E-07	0.129054994	0.54	0.455	0.012863269	25	Endoderm	Maip1
5.38E-07	0.065929638	0.078	0.033	0.013250892	25	Endoderm	Kcng1
5.54E-07	0.086757345	0.275	0.217	0.013632454	25	Endoderm	Acd
5.55E-07	0.033260966	0.056	0.03	0.013655283	25	Endoderm	Rnf157
5.64E-07	0.124407661	0.835	0.758	0.013879041	25	Endoderm	Cdca3
5.72E-07	0.064069797	0.096	0.049	0.014087079	25	Endoderm	Tead3
5.81E-07	0.137309286	0.723	0.647	0.014313566	25	Endoderm	Ociad1
5.90E-07	0.084716572	0.114	0.052	0.014531213	25	Endoderm	Igsf11
5.93E-07	0.026833365	0.021	0.002	0.014591745	25	Endoderm	Gm35208
6.31E-07	0.057980363	0.061	0.021	0.015535835	25	Endoderm	Hif3a
6.40E-07	0.05862622	0.108	0.068	0.015754872	25	Endoderm	Acad11
6.41E-07	0.074243421	0.158	0.098	0.0157796	25	Endoderm	Zfp672
6.44E-07	0.090062024	0.154	0.092	0.01584987	25	Endoderm	Atp5s
6.48E-07	0.063077845	0.082	0.037	0.015961099	25	Endoderm	Lysmd4
6.50E-07	0.124677877	0.346	0.269	0.015988878	25	Endoderm	Gripap1
6.55E-07	0.039615146	0.034	0.006	0.016121614	25	Endoderm	5033403F01Rik
6.56E-07	0.025838849	0.019	0.002	0.01614816	25	Endoderm	Gsta3
6.57E-07	0.023119614	0.018	0.002	0.01616601	25	Endoderm	Nlrc4
6.62E-07	0.074641991	0.259	0.18	0.016296961	25	Endoderm	Ssbp4
6.71E-07	0.076568336	0.126	0.07	0.016523194	25	Endoderm	Zfp707
6.75E-07	0.060085237	0.085	0.044	0.016614113	25	Endoderm	Lclat1
7.02E-07	0.126959002	0.274	0.19	0.017269847	25	Endoderm	Wwtr1
7.09E-07	0.060112587	0.1	0.057	0.017441459	25	Endoderm	Nckipsd
7.12E-07	0.07776641	0.165	0.104	0.017532221	25	Endoderm	Rin2
7.27E-07	0.035037961	0.028	0.004	0.017904116	25	Endoderm	Ky
7.42E-07	0.132216947	0.448	0.357	0.018257953	25	Endoderm	Slf2
7.51E-07	0.09998938	0.193	0.122	0.018477609	25	Endoderm	Cog7
7.55E-07	0.039449307	0.043	0.015	0.018592247	25	Endoderm	Gm16861
7.57E-07	0.035489975	0.039	0.014	0.018637395	25	Endoderm	Gm26945
7.68E-07	0.048104745	0.059	0.024	0.018913578	25	Endoderm	Abat
7.79E-07	0.026308699	0.027	0.008	0.019165742	25	Endoderm	Gm10451
7.89E-07	0.152769202	0.905	0.882	0.019418082	25	Endoderm	Ddx3x
8.04E-07	0.026042267	0.018	0.001	0.019795519	25	Endoderm	Als2cr12
8.05E-07	0.019642846	0.016	0.002	0.019806866	25	Endoderm	Tmem139
8.05E-07	0.017880091	0.015	0.003	0.019806866	25	Endoderm	1700067K01Rik
8.31E-07	0.024124972	0.019	0.002	0.020450926	25	Endoderm	Slc5a1
8.31E-07	0.023762139	0.019	0.003	0.020450926	25	Endoderm	Mansc1
8.47E-07	0.097147284	0.992	0.987	0.020849748	25	Endoderm	Arpp19
8.53E-07	0.118327339	0.402	0.323	0.020991271	25	Endoderm	Rnf11
8.55E-07	0.050127231	0.101	0.066	0.021052705	25	Endoderm	Ttpal
8.62E-07	0.032114428	0.034	0.011	0.021211292	25	Endoderm	Kcp
8.84E-07	0.097679454	0.244	0.177	0.021754091	25	Endoderm	Heatr5a
8.87E-07	0.044547417	0.063	0.031	0.021823864	25	Endoderm	Doc2g
8.92E-07	0.119531137	0.313	0.231	0.021970157	25	Endoderm	Tomm6
9.08E-07	0.069981234	0.11	0.062	0.022342376	25	Endoderm	Sprtn
9.20E-07	0.104500699	0.407	0.33	0.022656656	25	Endoderm	Opa3
9.38E-07	0.116312387	0.608	0.538	0.023102384	25	Endoderm	Anapc16
9.91E-07	0.113342548	0.393	0.316	0.024396171	25	Endoderm	Rcor1
9.92E-07	0.111797297	0.187	0.111	0.02440862	25	Endoderm	Cptp
1.02E-06	0.034179025	0.03	0.006	0.02516416	25	Endoderm	Pfkfb2
1.05E-06	0.056747705	0.066	0.026	0.025744287	25	Endoderm	Slc25a12
1.08E-06	0.049884927	0.066	0.031	0.026495609	25	Endoderm	Csrnp1
1.10E-06	0.022484475	0.016	0.001	0.027123453	25	Endoderm	Cpb2
1.10E-06	0.09717079	0.156	0.086	0.027151909	25	Endoderm	Smad6
1.10E-06	0.02477045	0.019	0.001	0.02718345	25	Endoderm	Syne3
1.15E-06	0.079244789	0.165	0.099	0.028248389	25	Endoderm	Dnajc12
1.18E-06	0.108134952	0.635	0.535	0.028943866	25	Endoderm	Tln1
1.18E-06	0.096194106	0.463	0.397	0.028963165	25	Endoderm	Mocs2
1.19E-06	0.059945042	0.08	0.04	0.029365653	25	Endoderm	Dgkq
1.21E-06	0.05829591	0.102	0.06	0.029907884	25	Endoderm	Fuk
1.23E-06	0.044689759	0.052	0.021	0.030238241	25	Endoderm	Tmem191c
1.24E-06	0.132854124	0.602	0.52	0.030424814	25	Endoderm	Rwdd4a
1.26E-06	0.030369155	0.025	0.004	0.030992661	25	Endoderm	Dennd3
1.30E-06	0.081024785	0.132	0.073	0.032003076	25	Endoderm	Ap5s1
1.36E-06	0.024500253	0.017	0.001	0.033461972	25	Endoderm	Mmp12
1.36E-06	0.022511858	0.016	0.001	0.033481203	25	Endoderm	Pkhd1
1.36E-06	0.021331757	0.017	0.002	0.033481203	25	Endoderm	Gm48653
1.36E-06	0.017773855	0.014	0.001	0.033481203	25	Endoderm	A930038B10Rik
1.40E-06	0.109749078	0.276	0.204	0.034519408	25	Endoderm	Armc8
1.40E-06	0.119684466	0.665	0.575	0.034533407	25	Endoderm	Dnajc11
1.45E-06	0.108236002	0.396	0.31	0.035636427	25	Endoderm	Tnks
1.45E-06	0.149062934	0.778	0.703	0.035711332	25	Endoderm	Dap3
1.46E-06	0.058204216	0.132	0.09	0.035996677	25	Endoderm	Gpd1l
1.47E-06	0.03801405	0.042	0.015	0.036264481	25	Endoderm	Tmem241
1.48E-06	0.025746449	0.028	0.01	0.036352399	25	Endoderm	4930404N11Rik
1.49E-06	0.018562281	0.013	0	0.036739237	25	Endoderm	Hnf4aos
1.49E-06	0.01737637	0.012	0	0.036739237	25	Endoderm	Clrn3
1.49E-06	0.016757208	0.013	0.002	0.036740191	25	Endoderm	Ehf
1.54E-06	0.136729891	0.744	0.666	0.037806499	25	Endoderm	Ift20
1.65E-06	0.089186132	0.156	0.097	0.040496141	25	Endoderm	Timp3
1.65E-06	0.09403056	0.166	0.101	0.040621652	25	Endoderm	Gosr1
1.70E-06	0.057444833	0.114	0.07	0.041858955	25	Endoderm	Tex15
1.70E-06	0.053432822	0.066	0.03	0.041964878	25	Endoderm	Tle6
1.71E-06	0.06280797	0.118	0.073	0.042130701	25	Endoderm	Slc25a32
1.71E-06	0.028871705	0.198	0.126	0.042158725	25	Endoderm	Gng11
1.72E-06	0.093825451	0.257	0.174	0.042327003	25	Endoderm	Unc5b
1.72E-06	0.136333648	0.484	0.408	0.042355031	25	Endoderm	Arf6
1.76E-06	0.070953731	0.148	0.093	0.043383383	25	Endoderm	Rdh14
1.77E-06	0.086288993	0.194	0.133	0.043520697	25	Endoderm	Fam129b
1.77E-06	0.026060788	0.065	0.047	0.043583343	25	Endoderm	Gcc1
1.82E-06	0.026056588	0.022	0.004	0.044803982	25	Endoderm	C3
1.85E-06	0.02768148	0.021	0.002	0.045475261	25	Endoderm	Cxcl10
1.86E-06	0.018667478	0.015	0.002	0.045704045	25	Endoderm	Gm6871
1.87E-06	0.104496188	0.249	0.178	0.045935479	25	Endoderm	Coq3
1.89E-06	0.063590766	0.182	0.135	0.046581361	25	Endoderm	Ppp2r3d
1.92E-06	0.061652536	0.156	0.099	0.047319047	25	Endoderm	Pomt1
1.92E-06	0.030260558	0.027	0.007	0.04736173	25	Endoderm	AU015836
1.94E-06	0.119618161	0.258	0.174	0.047681676	25	Endoderm	Rit1
2.01E-06	0.118383399	0.825	0.769	0.04942445	25	Endoderm	Psenen
2.03E-06	0.138911438	0.768	0.665	0.049968523	25	Endoderm	Itgb1
2.03E-06	0.0818642	0.205	0.151	0.04999119	25	Endoderm	Mccc1
2.07E-06	0.024951619	0.032	0.015	0.050896438	25	Endoderm	Evi5l
2.07E-06	0.049943591	0.105	0.069	0.051016034	25	Endoderm	Sik1
2.10E-06	0.110673796	0.334	0.254	0.051791455	25	Endoderm	D5Ertd579e
2.15E-06	0.089064439	0.415	0.349	0.05281471	25	Endoderm	Ubxn6
2.17E-06	0.097563012	0.373	0.298	0.05334162	25	Endoderm	Pisd
2.18E-06	0.084608874	0.214	0.149	0.053724157	25	Endoderm	Vps13a
2.27E-06	0.03839152	0.05	0.022	0.055846101	25	Endoderm	Tmem35b
2.28E-06	0.084597719	0.336	0.269	0.056049072	25	Endoderm	Pex7
2.30E-06	0.022366454	0.015	0.001	0.056578753	25	Endoderm	Gm15133
2.30E-06	0.024092271	0.017	0	0.056611347	25	Endoderm	Il22ra1
2.31E-06	0.087239432	0.194	0.134	0.056813106	25	Endoderm	Kptn
2.31E-06	0.130849955	0.781	0.692	0.056813641	25	Endoderm	Sar1a
2.32E-06	0.026412918	0.019	0.001	0.057031036	25	Endoderm	Gm30414
2.32E-06	0.022048527	0.017	0.001	0.057031036	25	Endoderm	Aspdh
2.35E-06	0.092763998	0.213	0.15	0.05781318	25	Endoderm	Tbc1d14
2.37E-06	0.054659949	0.092	0.053	0.058230928	25	Endoderm	Zfp954
2.41E-06	0.052382228	0.062	0.024	0.059215236	25	Endoderm	Parp16
2.41E-06	0.058607168	0.08	0.04	0.059225485	25	Endoderm	Gm20324
2.43E-06	0.069735142	0.089	0.042	0.059875382	25	Endoderm	Osbpl3
2.43E-06	0.097489637	0.847	0.803	0.059918255	25	Endoderm	Wdr83os
2.44E-06	0.064794358	0.183	0.138	0.060177639	25	Endoderm	Tedc2
2.50E-06	0.093278296	0.226	0.159	0.061444275	25	Endoderm	Cbr4
2.53E-06	0.093989859	0.346	0.284	0.062184344	25	Endoderm	Eif2d
2.53E-06	0.021993805	0.015	0	0.062272577	25	Endoderm	Ccdc172
2.53E-06	0.018162386	0.013	0.001	0.062272577	25	Endoderm	Gm15972
2.53E-06	0.022339144	0.014	0.001	0.062275392	25	Endoderm	Ins2
2.57E-06	0.112443824	0.363	0.285	0.063351293	25	Endoderm	Rnf216
2.61E-06	0.036306391	0.036	0.011	0.064303056	25	Endoderm	Il13ra1
2.63E-06	0.064146101	0.094	0.047	0.064776155	25	Endoderm	Crim1
2.70E-06	0.081413999	0.207	0.149	0.06649273	25	Endoderm	Eaf1
2.74E-06	0.044680073	0.065	0.034	0.067428049	25	Endoderm	Foxj2
2.79E-06	0.050938507	0.052	0.016	0.068704054	25	Endoderm	Trib3
2.84E-06	0.046489546	0.06	0.025	0.069795779	25	Endoderm	Gm26710
2.95E-06	0.047193925	0.079	0.047	0.072609811	25	Endoderm	Kdm1b
2.97E-06	0.034960579	0.039	0.015	0.073202555	25	Endoderm	Rab27a
2.98E-06	0.06752931	0.074	0.028	0.073291795	25	Endoderm	Lrsam1
3.05E-06	0.135265755	0.332	0.244	0.074988389	25	Endoderm	Rab3gap1
3.05E-06	0.034751318	0.027	0.005	0.075180593	25	Endoderm	Lgals9
3.09E-06	0.117039474	0.357	0.281	0.075965865	25	Endoderm	Dgcr8
3.18E-06	0.028111903	0.024	0.004	0.078258449	25	Endoderm	Dnmt3bos
3.23E-06	0.034144308	0.051	0.027	0.079570768	25	Endoderm	Lrrc51
3.26E-06	0.029023303	0.024	0.004	0.08027082	25	Endoderm	Bhlhe40
3.27E-06	0.030695306	0.024	0.003	0.080467617	25	Endoderm	Krt23
3.27E-06	0.027979627	0.025	0.005	0.080467617	25	Endoderm	Zfp977
3.27E-06	0.029597406	0.024	0.003	0.08054972	25	Endoderm	Slc47a1
3.31E-06	0.128703043	0.676	0.6	0.081587933	25	Endoderm	Vegfb
3.33E-06	0.069101861	0.206	0.152	0.082047813	25	Endoderm	Gys1
3.36E-06	0.049590371	0.093	0.058	0.082642905	25	Endoderm	Camta2
3.40E-06	0.108652487	0.473	0.402	0.08380068	25	Endoderm	Colgalt1
3.47E-06	0.0967279	0.359	0.285	0.085402211	25	Endoderm	Nub1
3.56E-06	0.094438723	0.287	0.204	0.087693996	25	Endoderm	Hdac6
3.56E-06	0.111656994	0.398	0.33	0.087706232	25	Endoderm	Ufl1
3.69E-06	0.065295817	0.121	0.075	0.090827755	25	Endoderm	Gpcpd1
3.69E-06	0.057157984	0.058	0.018	0.090907427	25	Endoderm	Gm14419
3.69E-06	0.036577506	0.038	0.015	0.090930069	25	Endoderm	Foxq1
3.70E-06	0.082156573	0.265	0.204	0.091119199	25	Endoderm	Hpcal1
3.71E-06	0.051161949	0.069	0.033	0.091260647	25	Endoderm	Abcd1
3.86E-06	0.069315627	0.225	0.172	0.0949859	25	Endoderm	Sirt7
3.86E-06	0.026962655	0.022	0.003	0.095013476	25	Endoderm	Ltb4r2
3.87E-06	0.020915789	0.018	0.004	0.095162572	25	Endoderm	P2ry2
3.89E-06	0.020738567	0.015	0	0.095750625	25	Endoderm	Pigr
3.89E-06	0.017387819	0.013	0.001	0.095750625	25	Endoderm	Gm16537
3.89E-06	0.094844738	0.331	0.26	0.095819916	25	Endoderm	0610009O20Rik
4.08E-06	0.024287112	0.146	0.107	0.100414437	25	Endoderm	Dgkk
4.09E-06	0.076980613	0.355	0.277	0.100756033	25	Endoderm	Phldb2
4.11E-06	0.121074491	0.603	0.529	0.101207671	25	Endoderm	Lcmt1
4.13E-06	0.112800108	0.232	0.148	0.101615574	25	Endoderm	Mpc1
4.21E-06	0.119717445	0.481	0.4	0.103748486	25	Endoderm	Coq5
4.25E-06	0.068406464	0.113	0.056	0.104613502	25	Endoderm	Epha2
4.29E-06	0.020702206	0.015	0	0.10561175	25	Endoderm	Gm37867
4.29E-06	0.01927434	0.014	0.001	0.10561175	25	Endoderm	Prickle4
4.29E-06	0.018151313	0.013	0	0.10561175	25	Endoderm	Ugt1a7c
4.29E-06	0.032761343	0.042	0.019	0.105627804	25	Endoderm	1810041H14Rik
4.32E-06	0.02610637	0.03	0.012	0.106308702	25	Endoderm	Gm26982
4.33E-06	0.075006128	0.139	0.088	0.106483443	25	Endoderm	Dtwd2
4.46E-06	0.025143439	0.021	0.004	0.109876917	25	Endoderm	Tmppe
4.53E-06	0.028972729	0.028	0.009	0.111443152	25	Endoderm	Egfl6
4.55E-06	0.030797231	0.038	0.017	0.11205624	25	Endoderm	Pdk2
4.56E-06	0.084193681	0.245	0.179	0.112191633	25	Endoderm	Prkci
4.57E-06	0.02668481	0.025	0.007	0.112421464	25	Endoderm	Gm12166
4.62E-06	0.052395361	0.067	0.029	0.113633821	25	Endoderm	Trp53inp2
4.68E-06	0.094200395	0.154	0.089	0.115220906	25	Endoderm	Slc12a4
4.71E-06	0.070241068	0.254	0.203	0.115840623	25	Endoderm	Kmt2d
4.72E-06	0.049720641	0.066	0.029	0.116296231	25	Endoderm	Fzd6
4.91E-06	0.021804419	0.019	0.004	0.120898925	25	Endoderm	Cybrd1
4.91E-06	0.020316056	0.017	0.003	0.120898925	25	Endoderm	Mas1
4.91E-06	0.016706095	0.017	0.006	0.120898925	25	Endoderm	Sqor
4.92E-06	0.046929588	0.079	0.044	0.121122593	25	Endoderm	Ddb2
4.96E-06	0.089368988	0.218	0.155	0.121999625	25	Endoderm	Slc15a4
4.99E-06	0.132466181	0.872	0.842	0.122925458	25	Endoderm	Mrpl43
5.05E-06	0.094069982	0.932	0.915	0.124192773	25	Endoderm	Nars
5.08E-06	0.078593361	0.224	0.171	0.125052223	25	Endoderm	Sos1
5.11E-06	0.025086351	0.023	0.005	0.12569093	25	Endoderm	Mfsd6
5.18E-06	0.043043764	0.039	0.009	0.12745639	25	Endoderm	Synpo
5.22E-06	0.086996641	0.372	0.288	0.128450189	25	Endoderm	Acot7
5.25E-06	0.02262982	0.017	0.001	0.129153146	25	Endoderm	Cst6
5.30E-06	0.124787199	0.415	0.325	0.130472321	25	Endoderm	Yipf1
5.38E-06	0.055253682	0.112	0.071	0.132400523	25	Endoderm	Osbpl2
5.47E-06	0.105831326	0.476	0.404	0.134696542	25	Endoderm	Nup153
5.58E-06	0.058012875	0.077	0.035	0.137308905	25	Endoderm	Ccdc125
5.68E-06	0.089256445	0.654	0.586	0.139733901	25	Endoderm	Iscu
5.69E-06	0.101984469	0.46	0.391	0.140084721	25	Endoderm	Trpm7
5.71E-06	0.120933129	0.49	0.409	0.140593519	25	Endoderm	Ptrhd1
5.77E-06	0.055910937	0.126	0.085	0.141953754	25	Endoderm	Uckl1
5.80E-06	0.028504183	0.035	0.018	0.142674039	25	Endoderm	Arhgap27os2
5.86E-06	0.078755308	0.183	0.125	0.144320465	25	Endoderm	Numb
5.90E-06	0.113163371	0.746	0.694	0.145253175	25	Endoderm	Armc1
6.08E-06	0.113323598	0.243	0.165	0.149637492	25	Endoderm	Sc5d
6.48E-06	0.051052373	0.124	0.089	0.159401474	25	Endoderm	Ddit3
6.58E-06	0.023728744	0.016	0.001	0.161914198	25	Endoderm	Gm11789
6.58E-06	0.019393837	0.015	0.001	0.16200783	25	Endoderm	Clec2d
6.58E-06	0.016831003	0.012	0.001	0.16200783	25	Endoderm	Meltf
6.60E-06	0.065935628	0.209	0.138	0.162419932	25	Endoderm	Rab25
6.68E-06	0.065053297	0.13	0.086	0.164359247	25	Endoderm	Ell
6.76E-06	0.038380045	0.044	0.018	0.166421838	25	Endoderm	Zfp709
6.76E-06	0.05906432	0.137	0.093	0.166423427	25	Endoderm	Sgsm3
6.79E-06	0.108216468	0.278	0.206	0.167036259	25	Endoderm	2300009A05Rik
6.89E-06	0.136356353	0.724	0.654	0.169632462	25	Endoderm	Dmac1
7.12E-06	0.130431298	0.602	0.514	0.175221315	25	Endoderm	Dus1l
7.13E-06	0.114931779	0.837	0.774	0.175441333	25	Endoderm	Higd2a
7.14E-06	0.094123615	0.361	0.286	0.17581339	25	Endoderm	Rnf6
7.18E-06	0.162357821	0.504	0.406	0.176675385	25	Endoderm	Slc35a4
7.18E-06	0.1002752	0.251	0.182	0.176794524	25	Endoderm	Zdhhc5
7.28E-06	0.021484892	0.016	0.001	0.179230431	25	Endoderm	Myom3
7.28E-06	0.017835281	0.013	0.001	0.179230431	25	Endoderm	Adamtsl5
7.28E-06	0.015716389	0.011	0	0.179230431	25	Endoderm	Clec2h
7.28E-06	0.020774928	0.014	0	0.179233938	25	Endoderm	Guca2b
7.39E-06	0.04032078	0.055	0.027	0.18184844	25	Endoderm	Rcan2
7.48E-06	0.032928191	0.041	0.017	0.184210278	25	Endoderm	Fut9
7.52E-06	0.081384136	0.293	0.237	0.18516877	25	Endoderm	Npat
7.70E-06	0.022986005	0.027	0.01	0.189649872	25	Endoderm	Nrros
7.72E-06	0.024602287	0.028	0.011	0.189980998	25	Endoderm	Parp4
7.73E-06	0.080189015	0.216	0.164	0.190364534	25	Endoderm	Wdr11
8.05E-06	0.024225728	0.019	0.002	0.198203084	25	Endoderm	Abhd3
8.06E-06	0.031036568	0.351	0.269	0.198436739	25	Endoderm	AC163720.3
8.39E-06	0.03618157	0.055	0.029	0.206541467	25	Endoderm	Nudt13
8.43E-06	0.02813778	0.028	0.009	0.207597057	25	Endoderm	Appbp2os
8.48E-06	0.025638408	0.028	0.01	0.208661314	25	Endoderm	Abcg5
8.61E-06	0.114360489	0.401	0.333	0.211999837	25	Endoderm	Napg
8.69E-06	0.124342071	0.252	0.174	0.214024625	25	Endoderm	Man1b1
8.82E-06	0.021511798	0.015	0	0.217073536	25	Endoderm	C9
8.89E-06	0.080792398	0.193	0.14	0.218918986	25	Endoderm	Dusp23
8.91E-06	0.031583849	0.031	0.008	0.219301767	25	Endoderm	Slc51a
8.92E-06	0.076188525	0.202	0.146	0.219523841	25	Endoderm	Arhgap42
8.99E-06	0.061985275	0.091	0.047	0.221346022	25	Endoderm	Nsun3
9.00E-06	0.042821744	0.036	0.01	0.221594126	25	Endoderm	Car5b
9.25E-06	0.063045326	0.165	0.119	0.227658699	25	Endoderm	Bsdc1
9.30E-06	0.052185948	0.076	0.04	0.229021539	25	Endoderm	Tyk2
9.50E-06	0.144081555	0.497	0.417	0.233944067	25	Endoderm	Wee1
9.71E-06	0.031521749	0.039	0.017	0.23915397	25	Endoderm	Stambpl1
9.78E-06	0.040199737	0.041	0.012	0.240819433	25	Endoderm	Isoc2b
9.94E-06	0.050721614	0.159	0.106	0.244603989	25	Endoderm	Esrp1
9.96E-06	0.132147421	0.542	0.457	0.245152589	25	Endoderm	Mitd1
1.07E-05	0.022737871	0.018	0.003	0.264081529	25	Endoderm	C330004P14Rik
1.07E-05	0.132216599	0.471	0.394	0.264180039	25	Endoderm	Xrcc5
1.07E-05	0.021368045	0.017	0.002	0.264492085	25	Endoderm	Tbx3os2
1.10E-05	0.041662135	0.061	0.031	0.270576371	25	Endoderm	Zc3h12c
1.11E-05	0.021002809	0.015	0.001	0.274226609	25	Endoderm	Slc27a5
1.11E-05	0.019866167	0.015	0.001	0.274226609	25	Endoderm	Tbx10
1.11E-05	0.016794653	0.012	0.001	0.274226609	25	Endoderm	AL589670.4
1.12E-05	0.103449953	0.505	0.444	0.276431862	25	Endoderm	Rexo4
1.12E-05	0.138050739	0.378	0.286	0.276918255	25	Endoderm	Mageh1
1.14E-05	0.092325643	0.997	0.996	0.280315769	25	Endoderm	Psmd7
1.14E-05	0.03516989	0.039	0.014	0.28112242	25	Endoderm	Ppp1r3f
1.16E-05	0.062874967	0.17	0.12	0.285726083	25	Endoderm	Igsf8
1.18E-05	0.108649333	0.28	0.2	0.290668573	25	Endoderm	Mtor
1.21E-05	0.030270826	0.025	0.005	0.297683906	25	Endoderm	Slc44a3
1.22E-05	0.034616821	0.035	0.012	0.299338304	25	Endoderm	Stra6l
1.22E-05	0.01780493	0.016	0.004	0.300094906	25	Endoderm	Kcnn1
1.23E-05	0.041098265	0.075	0.047	0.303373172	25	Endoderm	Arrdc1
1.24E-05	0.013605643	0.01	0	0.304393847	25	Endoderm	Platr20
1.24E-05	0.1193878	0.388	0.313	0.305239354	25	Endoderm	Stx12
1.25E-05	0.089341079	0.158	0.098	0.308465715	25	Endoderm	Rnf215
1.27E-05	0.067991501	0.232	0.184	0.312976421	25	Endoderm	Poc1a
1.29E-05	0.073726585	0.164	0.116	0.318651208	25	Endoderm	Zfp942
1.32E-05	0.024040712	0.021	0.004	0.324466599	25	Endoderm	Tmigd1
1.33E-05	0.122868821	0.414	0.333	0.327101094	25	Endoderm	Mum1l1
1.35E-05	0.122975129	0.57	0.484	0.333167216	25	Endoderm	Msantd4
1.38E-05	0.066908741	0.142	0.096	0.338537242	25	Endoderm	Klhl28
1.39E-05	0.024939066	0.02	0.002	0.341458119	25	Endoderm	D630023F18Rik
1.39E-05	0.113404285	0.376	0.295	0.342833291	25	Endoderm	Mpp5
1.42E-05	0.060215499	0.119	0.073	0.349087196	25	Endoderm	Smim10l2a
1.42E-05	0.054062647	0.727	0.663	0.3490982	25	Endoderm	Sod2
1.42E-05	0.082656082	0.363	0.305	0.349911587	25	Endoderm	Cul4a
1.43E-05	0.067611487	0.213	0.161	0.351557937	25	Endoderm	Nudt22
1.43E-05	0.110105717	0.47	0.391	0.352195899	25	Endoderm	Hdhd2
1.43E-05	0.053981392	0.091	0.055	0.352399752	25	Endoderm	Gk5
1.45E-05	0.029982313	0.029	0.008	0.356193048	25	Endoderm	Stag3
1.45E-05	0.083840363	0.233	0.171	0.356964952	25	Endoderm	Apbb2
1.46E-05	0.070343983	0.504	0.44	0.359604777	25	Endoderm	Prorsd1
1.46E-05	0.072899419	0.981	0.967	0.360408828	25	Endoderm	Romo1
1.48E-05	0.024791082	0.018	0	0.364804372	25	Endoderm	Gm4065
1.48E-05	0.084830582	0.226	0.172	0.365429219	25	Endoderm	B4gat1
1.49E-05	0.113476773	0.996	0.994	0.36712728	25	Endoderm	Ndufa13
1.55E-05	0.049320493	0.113	0.077	0.382179524	25	Endoderm	Gpr137
1.57E-05	0.057786458	0.423	0.369	0.386825026	25	Endoderm	Tmem5
1.62E-05	0.099409125	0.362	0.293	0.397674754	25	Endoderm	Dph5
1.63E-05	0.040166014	0.043	0.015	0.401802345	25	Endoderm	Sptbn4
1.68E-05	0.049067737	0.085	0.05	0.412394871	25	Endoderm	Mxd1
1.71E-05	0.049506085	0.085	0.051	0.420283401	25	Endoderm	Unkl
1.75E-05	0.027052823	0.026	0.007	0.431984817	25	Endoderm	Kctd21
1.76E-05	0.097504982	0.401	0.34	0.432259991	25	Endoderm	Ttll12
1.78E-05	0.023728744	0.016	0.001	0.439161306	25	Endoderm	Cfb
1.79E-05	0.0240442	0.018	0.002	0.439841266	25	Endoderm	Tmem253
1.79E-05	0.020368639	0.016	0.002	0.440521396	25	Endoderm	AC127341.5
1.80E-05	0.08283529	0.248	0.197	0.44299383	25	Endoderm	Pi4k2b
1.80E-05	0.030129847	0.048	0.019	0.444002165	25	Endoderm	Pld1
1.81E-05	0.080202418	0.246	0.192	0.444951291	25	Endoderm	Tsc2
1.81E-05	0.063078529	0.197	0.147	0.445783299	25	Endoderm	Zbtb43
1.81E-05	0.03262209	0.034	0.011	0.446575651	25	Endoderm	Birc3
1.84E-05	0.074592767	0.182	0.128	0.452826255	25	Endoderm	Gatb
1.85E-05	0.080184557	0.712	0.658	0.455623761	25	Endoderm	Fam96a
1.87E-05	0.057509564	0.221	0.175	0.460627199	25	Endoderm	Fam135a
1.90E-05	0.033992779	0.049	0.025	0.467819842	25	Endoderm	Ttll3
1.90E-05	0.093162008	0.441	0.371	0.468135956	25	Endoderm	Nucb1
1.90E-05	0.089128698	0.479	0.422	0.468212464	25	Endoderm	Cul2
1.90E-05	0.072687103	0.173	0.12	0.468462649	25	Endoderm	Xpnpep3
1.98E-05	0.097442174	0.481	0.399	0.486277182	25	Endoderm	Snx12
2.03E-05	0.074131233	0.222	0.166	0.499421652	25	Endoderm	Map3k11
2.03E-05	0.02924063	0.024	0.004	0.499881625	25	Endoderm	Ifnlr1
2.05E-05	0.008890667	0.452	0.379	0.504179817	25	Endoderm	Limk2
2.05E-05	0.052822293	0.096	0.061	0.504301443	25	Endoderm	Il3ra
2.05E-05	0.075548991	0.143	0.089	0.505424848	25	Endoderm	Atf7ip2
2.07E-05	0.042673738	0.069	0.037	0.509937904	25	Endoderm	Kyat3
2.14E-05	0.023117911	0.02	0.003	0.527017154	25	Endoderm	Dscam
2.14E-05	0.102507921	0.443	0.377	0.527052625	25	Endoderm	Ykt6
2.14E-05	0.083918383	0.196	0.137	0.527832237	25	Endoderm	Hars2
2.15E-05	0.065797229	0.143	0.097	0.528572996	25	Endoderm	Phlpp1
2.15E-05	0.116190515	0.425	0.353	0.529519394	25	Endoderm	Selenom
2.15E-05	0.046277492	0.063	0.03	0.530386773	25	Endoderm	Hcfc2
2.16E-05	0.107804078	0.461	0.38	0.530984287	25	Endoderm	Vasp
2.20E-05	0.020412023	0.02	0.006	0.542554926	25	Endoderm	Vsig2
2.21E-05	0.023851279	0.02	0.003	0.544837283	25	Endoderm	Fam83b
2.21E-05	0.021060766	0.018	0.003	0.544837283	25	Endoderm	Ttc16
2.23E-05	0.088745463	0.224	0.165	0.547919027	25	Endoderm	1810013L24Rik
2.24E-05	0.023049392	0.026	0.01	0.551237094	25	Endoderm	Tor4a
2.32E-05	0.106229946	0.194	0.129	0.571268354	25	Endoderm	Ufsp1
2.38E-05	0.085070151	0.228	0.167	0.585650747	25	Endoderm	Mrnip
2.38E-05	0.099539088	0.315	0.251	0.586497832	25	Endoderm	Nploc4
2.39E-05	0.031959527	0.068	0.039	0.587617015	25	Endoderm	Gm26609
2.40E-05	0.058518539	0.205	0.159	0.590355157	25	Endoderm	Uhmk1
2.49E-05	0.026836137	0.026	0.007	0.613192807	25	Endoderm	Anxa9
2.50E-05	0.0897421	0.311	0.245	0.614675214	25	Endoderm	Cacul1
2.55E-05	0.091418582	0.199	0.14	0.62690027	25	Endoderm	Atn1
2.56E-05	0.097925666	0.356	0.277	0.631281882	25	Endoderm	Snx10
2.61E-05	0.086384419	0.291	0.238	0.643436495	25	Endoderm	Pex3
2.63E-05	0.122701691	0.994	0.993	0.646871129	25	Endoderm	Cdc42
2.63E-05	0.095480951	0.505	0.44	0.648204576	25	Endoderm	Spag9
2.63E-05	0.090443456	0.218	0.158	0.648326091	25	Endoderm	Trappc11
2.66E-05	0.029126521	0.033	0.013	0.653847482	25	Endoderm	Serac1
2.66E-05	0.093531302	0.51	0.442	0.655304557	25	Endoderm	Pdcd2
2.68E-05	0.026521506	0.537	0.474	0.659466245	25	Endoderm	Pdcd4
2.69E-05	0.088099871	0.737	0.681	0.661325144	25	Endoderm	Adk
2.70E-05	0.127922634	0.585	0.512	0.664205843	25	Endoderm	Aars
2.70E-05	0.068107434	0.198	0.152	0.665364567	25	Endoderm	Stxbp3
2.74E-05	0.097717925	0.276	0.21	0.675427848	25	Endoderm	Irf3
2.76E-05	0.061739707	0.255	0.208	0.678537217	25	Endoderm	Rabl3
2.76E-05	0.055000822	0.122	0.079	0.678914189	25	Endoderm	Tgfbr3
2.77E-05	0.109603995	0.403	0.328	0.681597136	25	Endoderm	Rassf1
2.77E-05	0.051578016	0.134	0.101	0.682230216	25	Endoderm	Miga2
2.82E-05	0.055933043	0.1	0.059	0.693130085	25	Endoderm	Btd
2.83E-05	0.038539854	0.047	0.024	0.695724464	25	Endoderm	Crygn
2.87E-05	0.120278122	0.688	0.613	0.707217446	25	Endoderm	Nol12
2.90E-05	0.045130155	0.773	0.691	0.714454132	25	Endoderm	Wls
2.97E-05	0.024270358	0.023	0.007	0.730594567	25	Endoderm	Bcl3
2.97E-05	0.05647435	0.217	0.174	0.730667491	25	Endoderm	Ifnar1
2.98E-05	0.017567288	0.014	0.002	0.733182465	25	Endoderm	Ace
2.98E-05	0.017059195	0.014	0.002	0.733182465	25	Endoderm	Slc17a9
3.12E-05	0.070227843	0.569	0.51	0.768566771	25	Endoderm	Commd8
3.13E-05	0.140593421	0.689	0.625	0.770444428	25	Endoderm	Eif2b5
3.17E-05	0.089031118	0.217	0.157	0.779427411	25	Endoderm	Yipf6
3.19E-05	0.017435588	0.012	0.001	0.786408795	25	Endoderm	Asz1
3.20E-05	0.016346571	0.012	0	0.786865002	25	Endoderm	Vmn1r53
3.23E-05	0.093305879	0.537	0.474	0.79576685	25	Endoderm	Ankrd49
3.26E-05	0.048422934	0.14	0.102	0.801513571	25	Endoderm	Pitpnm2
3.26E-05	0.074436294	0.236	0.181	0.802179892	25	Endoderm	Mccc2
3.28E-05	0.074794827	0.13	0.079	0.806342282	25	Endoderm	Ikbkg
3.32E-05	0.022293547	0.02	0.004	0.817455003	25	Endoderm	Tmem213
3.37E-05	0.040148557	0.06	0.034	0.829530964	25	Endoderm	Zfp951
3.40E-05	0.048026288	0.178	0.139	0.838169177	25	Endoderm	Gin1
3.41E-05	0.048659611	0.153	0.115	0.840626055	25	Endoderm	Vps13b
3.43E-05	0.040011938	0.065	0.037	0.844419414	25	Endoderm	Pnpla7
3.44E-05	0.085756896	0.212	0.157	0.847069806	25	Endoderm	Vti1a
3.50E-05	0.066786154	0.073	0.031	0.861267553	25	Endoderm	Mcoln3
3.58E-05	0.015789107	0.011	0	0.880343005	25	Endoderm	Gm17768
3.58E-05	0.015243809	0.011	0.001	0.880343005	25	Endoderm	Zp1
3.58E-05	0.013119539	0.009	0	0.880343005	25	Endoderm	Gm16984
3.58E-05	0.013083176	0.009	0	0.880343005	25	Endoderm	Gm44955
3.66E-05	0.080466953	1	0.999	0.901996071	25	Endoderm	Selenoh
3.71E-05	0.079350606	0.411	0.363	0.912765661	25	Endoderm	Spdl1
3.71E-05	0.067556544	0.256	0.203	0.913933048	25	Endoderm	Dnajb14
3.78E-05	0.114511362	0.513	0.438	0.931255395	25	Endoderm	Ncaph2
3.79E-05	0.063163563	0.101	0.057	0.931798561	25	Endoderm	Fndc5
3.97E-05	0.092435705	0.185	0.122	0.978100154	25	Endoderm	Pctp
4.00E-05	0.07676928	0.17	0.119	0.984003672	25	Endoderm	Lyrm9
4.02E-05	0.083714679	0.324	0.269	0.989980898	25	Endoderm	Polr3e
4.05E-05	0.086407529	0.362	0.307	0.997097857	25	Endoderm	Bnip1
4.08E-05	0.087018278	0.818	0.766	1	25	Endoderm	Clpp
4.12E-05	0.023030623	0.027	0.011	1	25	Endoderm	Gramd1c
4.13E-05	0.063514484	1	1	1	25	Endoderm	Rps21
4.18E-05	0.018014067	0.015	0.002	1	25	Endoderm	Gm15675
4.20E-05	0.043142708	0.097	0.063	1	25	Endoderm	Serinc5
4.37E-05	0.085069779	0.313	0.258	1	25	Endoderm	Pex6
4.42E-05	0.06811863	0.209	0.157	1	25	Endoderm	2610301B20Rik
4.44E-05	0.058537859	0.867	0.828	1	25	Endoderm	Mrpl33
4.53E-05	0.100346927	0.278	0.209	1	25	Endoderm	Mut
4.67E-05	0.063630869	0.22	0.172	1	25	Endoderm	AW209491
4.68E-05	0.028426132	0.029	0.009	1	25	Endoderm	Il4ra
4.72E-05	0.131444555	0.843	0.785	1	25	Endoderm	Mrpl55
4.74E-05	0.100639798	0.241	0.167	1	25	Endoderm	Usp12
4.74E-05	0.095495313	0.846	0.801	1	25	Endoderm	Nxf1
4.79E-05	0.074231284	0.578	0.524	1	25	Endoderm	Qars
4.84E-05	0.100236208	0.474	0.41	1	25	Endoderm	Borcs8
5.24E-05	0.057235884	0.073	0.034	1	25	Endoderm	Naprt
5.26E-05	0.020811134	0.028	0.013	1	25	Endoderm	Dock8
5.26E-05	0.03349269	0.034	0.011	1	25	Endoderm	Lgals3bp
5.31E-05	0.066184498	0.22	0.17	1	25	Endoderm	Sbf2
5.40E-05	0.052427902	0.106	0.068	1	25	Endoderm	1190005I06Rik
5.42E-05	0.018271437	0.012	0.001	1	25	Endoderm	Hormad1
5.52E-05	0.064401843	0.175	0.125	1	25	Endoderm	Khk
5.54E-05	0.058132513	0.095	0.055	1	25	Endoderm	4930522L14Rik
5.68E-05	0.032178006	0.04	0.018	1	25	Endoderm	Fam221b
5.71E-05	0.016894632	0.021	0.006	1	25	Endoderm	Sprr2a3
5.77E-05	0.018761627	0.016	0.003	1	25	Endoderm	Fgd3
5.80E-05	0.032331052	0.057	0.035	1	25	Endoderm	Zfp985
5.82E-05	0.074977839	0.557	0.478	1	25	Endoderm	Mpzl1
5.86E-05	0.053917601	0.241	0.203	1	25	Endoderm	Vipas39
5.89E-05	0.114160493	0.717	0.65	1	25	Endoderm	Mtx1
5.92E-05	0.079632126	0.245	0.192	1	25	Endoderm	Chpf
5.98E-05	0.073893819	0.704	0.658	1	25	Endoderm	Hmmr
5.99E-05	0.074731907	0.21	0.151	1	25	Endoderm	1190002N15Rik
6.01E-05	0.094538372	0.481	0.413	1	25	Endoderm	Trpc4ap
6.09E-05	0.015425552	0.011	0.001	1	25	Endoderm	Gm14409
6.09E-05	0.012937732	0.009	0	1	25	Endoderm	Slc15a1
6.09E-05	0.013205757	0.009	0.001	1	25	Endoderm	Adap2os
6.17E-05	0.048738932	0.087	0.056	1	25	Endoderm	Elmod3
6.27E-05	0.10352641	0.378	0.323	1	25	Endoderm	Casc4
6.27E-05	0.045853863	0.12	0.074	1	25	Endoderm	Tmem54
6.43E-05	0.061677798	0.181	0.137	1	25	Endoderm	Tmem42
6.49E-05	0.089406898	0.229	0.17	1	25	Endoderm	C1galt1
6.49E-05	0.041697585	0.12	0.087	1	25	Endoderm	Gbe1
6.50E-05	0.096199595	0.178	0.112	1	25	Endoderm	Taco1
6.50E-05	0.032735388	0.085	0.059	1	25	Endoderm	Nedd9
6.54E-05	0.018320497	0.023	0.01	1	25	Endoderm	Bbof1
6.59E-05	0.045772588	0.065	0.032	1	25	Endoderm	Trim12c
6.68E-05	0.037526592	0.074	0.048	1	25	Endoderm	Pex26
6.71E-05	0.121715777	0.292	0.218	1	25	Endoderm	Git1
6.81E-05	0.039043632	0.036	0.01	1	25	Endoderm	Crebl2
7.02E-05	0.027210575	0.027	0.008	1	25	Endoderm	C2
7.03E-05	0.014953068	0.011	0.001	1	25	Endoderm	Tinag
7.09E-05	0.061726911	0.229	0.186	1	25	Endoderm	Exoc7
7.12E-05	0.109904284	0.389	0.321	1	25	Endoderm	Ndc1
7.22E-05	0.067576839	0.183	0.131	1	25	Endoderm	Zfyve16
7.51E-05	0.087185433	0.214	0.15	1	25	Endoderm	Alkbh3
7.56E-05	0.09114947	0.427	0.374	1	25	Endoderm	Vamp7
7.60E-05	0.080970276	0.958	0.949	1	25	Endoderm	Ndufv2
7.63E-05	0.067116415	0.147	0.098	1	25	Endoderm	Fam13b
7.71E-05	0.11191595	0.23	0.163	1	25	Endoderm	Ccng1
7.74E-05	0.118657679	0.555	0.482	1	25	Endoderm	Poldip2
7.78E-05	0.079300007	0.119	0.065	1	25	Endoderm	Mars2
7.80E-05	0.109495018	0.477	0.406	1	25	Endoderm	Fam207a
7.87E-05	0.105614756	0.658	0.597	1	25	Endoderm	Elp5
7.87E-05	0.038693628	0.072	0.044	1	25	Endoderm	1700066M21Rik
7.94E-05	0.023711805	0.023	0.006	1	25	Endoderm	1700102P08Rik
8.02E-05	0.07381553	0.193	0.145	1	25	Endoderm	Esyt2
8.06E-05	0.092782285	0.487	0.413	1	25	Endoderm	Cops7a
8.07E-05	0.070787605	0.212	0.16	1	25	Endoderm	Glt8d1
8.08E-05	0.102314482	0.299	0.232	1	25	Endoderm	Ptges2
8.14E-05	0.043052696	0.088	0.058	1	25	Endoderm	Kansl1l
8.16E-05	0.031068727	0.043	0.022	1	25	Endoderm	Stom
8.23E-05	0.018569412	0.015	0.002	1	25	Endoderm	Tifa
8.35E-05	0.035032214	0.04	0.015	1	25	Endoderm	Nipal3
8.48E-05	0.053039666	0.198	0.158	1	25	Endoderm	Oma1
8.54E-05	0.021949344	0.019	0.004	1	25	Endoderm	Sh2d5
8.57E-05	0.05259363	0.088	0.051	1	25	Endoderm	Clcn6
8.96E-05	0.022212071	0.019	0.004	1	25	Endoderm	Pnliprp1
8.98E-05	0.018964333	0.017	0.003	1	25	Endoderm	Gm20522
9.09E-05	0.017773855	0.014	0.001	1	25	Endoderm	Npas2
9.19E-05	0.014758665	0.011	0.001	1	25	Endoderm	Olfr985
9.19E-05	0.01473505	0.011	0.001	1	25	Endoderm	Gm5134
9.19E-05	0.012196761	0.009	0	1	25	Endoderm	Ltk
9.20E-05	0.025582079	0.066	0.047	1	25	Endoderm	Zfat
9.22E-05	0.044197432	0.119	0.086	1	25	Endoderm	Cenpi
9.29E-05	0.025780952	0.021	0.003	1	25	Endoderm	2400006E01Rik
9.31E-05	0.019735976	0.017	0.003	1	25	Endoderm	Prr15l
9.37E-05	0.113235349	0.572	0.497	1	25	Endoderm	Nadk
9.58E-05	0.040537219	0.064	0.037	1	25	Endoderm	Zfp729b
9.63E-05	0.069533209	0.266	0.206	1	25	Endoderm	Mbnl1
9.82E-05	0.038918942	0.11	0.081	1	25	Endoderm	Fahd2a
9.95E-05	0.021998478	0.035	0.019	1	25	Endoderm	Fmn1
0.000101598	0.036954202	0.061	0.035	1	25	Endoderm	Lor
0.000102657	0.060688067	0.173	0.124	1	25	Endoderm	Tbcel
0.000103512	0.039883336	0.104	0.073	1	25	Endoderm	Lyst
0.000103704	0.036057539	0.175	0.146	1	25	Endoderm	Zfp362
0.000103896	0.01501315	0.011	0	1	25	Endoderm	Glipr1l3
0.000103896	0.014078377	0.01	0	1	25	Endoderm	Gm29571
0.000103896	0.012369992	0.01	0.001	1	25	Endoderm	Tuba3a
0.000103896	0.011992704	0.009	0.001	1	25	Endoderm	4930539E08Rik
0.000103896	0.011564522	0.008	0	1	25	Endoderm	Gm13021
0.000103896	0.010873846	0.008	0.001	1	25	Endoderm	Pyroxd2
0.000104196	0.050004766	0.097	0.06	1	25	Endoderm	Slc39a13
0.00010532	0.041270066	0.086	0.057	1	25	Endoderm	Cog3
0.000105827	0.088693319	0.394	0.333	1	25	Endoderm	Cox11
0.000106906	0.036294915	0.101	0.066	1	25	Endoderm	Dpf3
0.00010979	0.07971337	0.393	0.333	1	25	Endoderm	Trub1
0.000111949	0.037103656	0.047	0.021	1	25	Endoderm	3930402G23Rik
0.000111996	0.027614406	0.1	0.077	1	25	Endoderm	Fbxo17
0.000112888	0.070140217	0.192	0.144	1	25	Endoderm	Mto1
0.00011368	0.041065761	0.14	0.112	1	25	Endoderm	Depdc5
0.000115058	0.075812699	0.234	0.185	1	25	Endoderm	Nt5m
0.000115322	0.053620651	0.182	0.132	1	25	Endoderm	Tanc2
0.000116546	0.044163544	0.085	0.053	1	25	Endoderm	Klhl26
0.000116783	0.037794634	0.072	0.046	1	25	Endoderm	Gm26901
0.000117809	0.019767438	0.014	0.001	1	25	Endoderm	Sycp1
0.000117936	0.0174221	0.014	0.002	1	25	Endoderm	Fut2
0.000117936	0.017179583	0.014	0.003	1	25	Endoderm	9230105E05Rik
0.000117945	0.032053801	0.038	0.016	1	25	Endoderm	Ficd
0.000118063	0.014361256	0.012	0.002	1	25	Endoderm	Adgrg6
0.000118063	0.010888829	0.011	0.004	1	25	Endoderm	AI467606
0.000118588	0.092769533	0.579	0.521	1	25	Endoderm	Ccne2
0.000119794	0.027286614	0.035	0.015	1	25	Endoderm	Cracr2b
0.000123568	0.034886625	0.062	0.038	1	25	Endoderm	Zdhhc24
0.000124054	0.099619117	0.986	0.979	1	25	Endoderm	Stub1
0.000124244	0.022925316	0.023	0.006	1	25	Endoderm	Fank1
0.000124556	0.03528837	0.181	0.152	1	25	Endoderm	Fer
0.00012654	0.038260904	0.09	0.063	1	25	Endoderm	Ccsap
0.000126974	0.045875406	0.672	0.601	1	25	Endoderm	H1f0
0.000127484	0.089440804	0.382	0.319	1	25	Endoderm	Cdc42se1
0.000128671	0.094243839	0.728	0.673	1	25	Endoderm	Mrpl49
0.000129325	0.124113998	0.839	0.798	1	25	Endoderm	Med10
0.000130307	0.036425374	0.107	0.08	1	25	Endoderm	Tepsin
0.000130907	0.04250746	0.158	0.125	1	25	Endoderm	Dcun1d2
0.000131839	0.026975861	0.031	0.012	1	25	Endoderm	Ntf5
0.000131994	0.070146257	0.159	0.11	1	25	Endoderm	Iqgap3
0.000132184	0.048416551	0.464	0.417	1	25	Endoderm	Usp48
0.00013302	0.035666936	0.044	0.02	1	25	Endoderm	Snx29
0.000133171	0.08027985	0.218	0.166	1	25	Endoderm	Polr3a
0.000133695	0.045249027	0.097	0.065	1	25	Endoderm	Wdr59
0.000136429	0.016297814	0.012	0.001	1	25	Endoderm	Mro
0.000136634	0.017578624	0.015	0.002	1	25	Endoderm	Itpka
0.000140305	0.020517388	0.029	0.014	1	25	Endoderm	Tbc1d8b
0.000142661	0.062411862	0.139	0.096	1	25	Endoderm	Dhrs7
0.000143249	0.019565104	0.018	0.004	1	25	Endoderm	A430057M04Rik
0.000144119	0.025409667	0.043	0.025	1	25	Endoderm	Ccpg1
0.000146369	0.052975029	0.151	0.112	1	25	Endoderm	Trappc2
0.00014704	0.022166619	0.017	0.002	1	25	Endoderm	Cmah
0.000149176	0.022456697	0.019	0.003	1	25	Endoderm	Dgkg
0.000149176	0.016669942	0.017	0.006	1	25	Endoderm	Tdrd1
0.000149921	0.024046705	0.041	0.025	1	25	Endoderm	Clcn2
0.000150688	0.021167433	0.016	0.001	1	25	Endoderm	Fgf1
0.000150688	0.020306054	0.015	0.002	1	25	Endoderm	Axdnd1
0.000151126	0.095996511	0.54	0.482	1	25	Endoderm	Hadha
0.000151719	0.040527681	0.263	0.218	1	25	Endoderm	Tspan12
0.000153304	0.026497789	0.053	0.033	1	25	Endoderm	Inafm1
0.000156118	0.013423863	0.01	0.001	1	25	Endoderm	Gm1070
0.000156118	0.011956369	0.009	0.001	1	25	Endoderm	Mab21l3
0.000160588	0.022896644	0.026	0.009	1	25	Endoderm	Taco1os
0.000162748	0.08240321	0.513	0.464	1	25	Endoderm	Ten1
0.000165073	0.063398932	0.291	0.243	1	25	Endoderm	Chfr
0.00016684	0.041403651	0.098	0.069	1	25	Endoderm	Abhd4
0.000167754	0.06815976	0.28	0.228	1	25	Endoderm	Haus5
0.000168265	0.050752471	0.167	0.131	1	25	Endoderm	1110034G24Rik
0.000169236	0.051665456	0.068	0.033	1	25	Endoderm	Erbb3
0.000170395	0.071507816	0.178	0.13	1	25	Endoderm	Pex10
0.000171083	0.073764454	0.168	0.113	1	25	Endoderm	Zer1
0.000171308	0.06639843	0.216	0.17	1	25	Endoderm	Zbed3
0.000171535	0.07843413	0.371	0.317	1	25	Endoderm	Aebp2
0.000173401	0.06888101	0.231	0.18	1	25	Endoderm	Pick1
0.000174366	0.071659858	0.36	0.317	1	25	Endoderm	Chka
0.000174409	0.025303505	0.022	0.005	1	25	Endoderm	Fam167a
0.00017451	0.041937916	0.068	0.038	1	25	Endoderm	E130311K13Rik
0.000174897	0.059209029	0.134	0.089	1	25	Endoderm	Exoc8
0.000177469	0.012574186	0.009	0.001	1	25	Endoderm	S100a14
0.000177469	0.012269479	0.009	0	1	25	Endoderm	Gm20362
0.000177469	0.011041031	0.008	0	1	25	Endoderm	Nat8f6
0.000177469	0.010080854	0.007	0	1	25	Endoderm	Adgrg7
0.00017878	0.058216706	0.07	0.028	1	25	Endoderm	Myd88
0.000179966	0.040045419	0.126	0.089	1	25	Endoderm	Prr5l
0.000180048	0.038235774	0.094	0.065	1	25	Endoderm	St5
0.00018599	0.106371636	0.352	0.279	1	25	Endoderm	Grpel2
0.000186064	0.066210612	0.283	0.227	1	25	Endoderm	Auh
0.000187033	0.111541619	0.643	0.58	1	25	Endoderm	Sigmar1
0.000187717	0.057029075	0.148	0.1	1	25	Endoderm	Sipa1
0.000190038	0.080360539	0.979	0.973	1	25	Endoderm	Eloc
0.000190075	0.086105609	0.975	0.964	1	25	Endoderm	Nol7
0.000192528	0.059594222	0.57	0.515	1	25	Endoderm	Faf1
0.000192744	0.034447891	0.032	0.008	1	25	Endoderm	Esyt3
0.000193102	0.126439557	0.617	0.536	1	25	Endoderm	Dbnl
0.000193695	0.021696783	0.021	0.006	1	25	Endoderm	Gm38399
0.000198281	0.015159829	0.012	0.002	1	25	Endoderm	Fcmr
0.000198281	0.014286168	0.011	0.001	1	25	Endoderm	Zfp872
0.000198281	0.014018731	0.01	0.001	1	25	Endoderm	Gm14401
0.000198281	0.013668522	0.011	0.001	1	25	Endoderm	Mst1r
0.000198281	0.013400898	0.01	0.001	1	25	Endoderm	Rhox4c
0.000198281	0.008234633	0.01	0.004	1	25	Endoderm	Cyp46a1
0.000198338	0.029780134	0.036	0.016	1	25	Endoderm	Nr3c1
0.00020243	0.021719377	0.03	0.014	1	25	Endoderm	Plin5
0.000202454	0.104490993	0.897	0.853	1	25	Endoderm	Spag7
0.00020377	0.030199054	0.033	0.011	1	25	Endoderm	Chadl
0.000204093	0.042344162	0.05	0.02	1	25	Endoderm	Zar1
0.000205353	0.110161163	0.24	0.165	1	25	Endoderm	Sik3
0.000206519	0.100720782	0.622	0.549	1	25	Endoderm	Rabggtb
0.00021083	0.014744279	0.018	0.008	1	25	Endoderm	C1ql4
0.000213011	0.06394427	0.411	0.373	1	25	Endoderm	Rfwd3
0.00021766	0.024155932	0.059	0.042	1	25	Endoderm	Tpk1
0.000218105	0.045361768	0.101	0.064	1	25	Endoderm	BC028528
0.000220067	0.027963851	0.027	0.01	1	25	Endoderm	Rbm46
0.000224387	0.049043073	0.094	0.055	1	25	Endoderm	C330021F23Rik
0.000225558	0.063784734	0.138	0.084	1	25	Endoderm	Stambp
0.000226591	0.018028129	0.014	0.001	1	25	Endoderm	8030474K03Rik
0.000226591	0.017338061	0.014	0.002	1	25	Endoderm	4930502E18Rik
0.000226591	0.014591792	0.013	0.003	1	25	Endoderm	Pak6
0.000226591	0.011634343	0.013	0.005	1	25	Endoderm	Ccdc162
0.000226706	0.081234997	0.18	0.115	1	25	Endoderm	Shroom3
0.000227354	0.086562965	0.235	0.168	1	25	Endoderm	Faap24
0.000229224	0.063359269	0.608	0.562	1	25	Endoderm	Pmpca
0.00022925	0.03203088	0.04	0.018	1	25	Endoderm	Gm39469
0.000236482	0.058884925	0.172	0.132	1	25	Endoderm	Sp2
0.000241269	0.01824285	0.015	0.002	1	25	Endoderm	Piwil2
0.000242431	0.078210758	0.54	0.473	1	25	Endoderm	Dapk3
0.000243912	0.026681232	0.019	0.001	1	25	Endoderm	Gm4779
0.000247207	0.01589851	0.014	0.002	1	25	Endoderm	Fbxl21
0.000255441	0.074342701	0.139	0.083	1	25	Endoderm	Acot2
0.000262567	0.050942691	0.36	0.32	1	25	Endoderm	Alg3
0.000263836	0.026588877	0.028	0.01	1	25	Endoderm	9530077C05Rik
0.000264378	0.073027183	0.353	0.305	1	25	Endoderm	Arhgap11a
0.000264507	0.086390394	0.506	0.446	1	25	Endoderm	Mogs
0.000265169	0.01052525	0.008	0.001	1	25	Endoderm	Rhox4e
0.000265322	0.013969271	0.01	0	1	25	Endoderm	Nlrp3
0.000266619	0.063582569	0.296	0.252	1	25	Endoderm	Mtpap
0.000267472	0.084970916	0.306	0.241	1	25	Endoderm	Dtd2
0.000276458	0.069269511	0.097	0.05	1	25	Endoderm	Stard5
0.000276746	0.057120765	0.164	0.125	1	25	Endoderm	Src
0.000276961	0.054909784	0.125	0.081	1	25	Endoderm	Dhrs3
0.000278224	0.049377552	0.117	0.079	1	25	Endoderm	Dtx4
0.000284989	0.08657731	0.328	0.263	1	25	Endoderm	Nup160
0.000286129	0.095589781	0.844	0.814	1	25	Endoderm	Tomm70a
0.000286383	0.072014773	0.224	0.174	1	25	Endoderm	Mtif3
0.000286952	0.075180117	0.199	0.144	1	25	Endoderm	B230307C23Rik
0.000287191	0.086721407	0.698	0.641	1	25	Endoderm	Tarbp2
0.000288523	0.069617849	0.598	0.557	1	25	Endoderm	Larp4b
0.000295218	0.027116795	0.045	0.026	1	25	Endoderm	Smpdl3a
0.00029821	0.062032873	0.202	0.159	1	25	Endoderm	Smg9
0.000298705	0.095269117	0.522	0.46	1	25	Endoderm	Aff4
0.000299617	0.025750669	0.075	0.056	1	25	Endoderm	Inpp5k
0.000300119	0.03027646	0.055	0.035	1	25	Endoderm	Ggnbp1
0.000300898	0.011536409	0.021	0.013	1	25	Endoderm	Cpeb3
0.000301552	0.070037071	0.214	0.169	1	25	Endoderm	Ppp1r16a
0.000303673	0.012865016	0.009	0	1	25	Endoderm	Gm40614
0.000303673	0.012537837	0.009	0.001	1	25	Endoderm	Kng1
0.000303673	0.011673606	0.008	0	1	25	Endoderm	Gm15848
0.000303673	0.011637244	0.008	0	1	25	Endoderm	Gm14085
0.000303673	0.011491803	0.008	0	1	25	Endoderm	Nr1i2
0.000303673	0.01115013	0.008	0	1	25	Endoderm	Gm2379
0.000303673	0.010422965	0.008	0.001	1	25	Endoderm	Cabcoco1
0.000303673	0.010350268	0.008	0.001	1	25	Endoderm	Rgs14
0.000303675	0.012342201	0.008	0	1	25	Endoderm	Rpl10l
0.000303675	0.009675036	0.008	0.001	1	25	Endoderm	Fthl17a
0.000304147	0.023382571	0.064	0.048	1	25	Endoderm	Slc10a3
0.000306059	0.03522462	0.092	0.063	1	25	Endoderm	Neurl2
0.000310666	0.058972592	0.117	0.07	1	25	Endoderm	Atp8a1
0.000312939	0.080195419	0.319	0.265	1	25	Endoderm	Mvk
0.000314361	0.084945672	0.47	0.396	1	25	Endoderm	Smyd2
0.000316326	0.022177287	0.043	0.027	1	25	Endoderm	Ern1
0.000319779	0.018658128	0.048	0.033	1	25	Endoderm	Scube2
0.000322817	0.038124959	0.101	0.074	1	25	Endoderm	Phf2
0.000323853	0.093340598	0.531	0.465	1	25	Endoderm	Ublcp1
0.000328782	0.052232985	0.089	0.053	1	25	Endoderm	Gm45902
0.000332942	0.014758665	0.011	0.001	1	25	Endoderm	Gm2381
0.000332942	0.012833303	0.011	0.002	1	25	Endoderm	Wdr63
0.000332942	0.010990221	0.01	0.002	1	25	Endoderm	Stoml3
0.000338911	0.091294542	0.226	0.165	1	25	Endoderm	Asb13
0.000340326	0.088883493	0.31	0.253	1	25	Endoderm	Papd4
0.000341355	0.053187912	0.098	0.06	1	25	Endoderm	Mettl27
0.000345804	0.038337537	0.191	0.167	1	25	Endoderm	Tob2
0.0003472	0.084945806	0.26	0.196	1	25	Endoderm	Msl3
0.000349029	0.031544667	0.046	0.023	1	25	Endoderm	Gm20300
0.000356208	0.079824125	0.584	0.522	1	25	Endoderm	Dld
0.00036213	0.080649418	0.452	0.403	1	25	Endoderm	Ide
0.000362279	0.055957615	0.157	0.117	1	25	Endoderm	Zfp513
0.000363403	0.068034283	0.991	0.989	1	25	Endoderm	Rhoa
0.000374784	0.016876509	0.015	0.004	1	25	Endoderm	Mrgpre
0.000375323	0.041369959	0.1	0.067	1	25	Endoderm	Polk
0.000375338	0.01250661	0.011	0.002	1	25	Endoderm	4632428C04Rik
0.000375338	0.011446786	0.012	0.004	1	25	Endoderm	6030443J06Rik
0.000376537	0.059935379	0.281	0.237	1	25	Endoderm	Slc25a46
0.000377864	0.038913598	0.074	0.046	1	25	Endoderm	Als2
0.000379076	0.071973382	0.223	0.163	1	25	Endoderm	Ampd2
0.000379709	0.102768045	0.316	0.244	1	25	Endoderm	Gga1
0.000381847	0.05791321	0.32	0.275	1	25	Endoderm	Babam2
0.00038338	0.058999173	0.217	0.176	1	25	Endoderm	Atg4d
0.000385531	0.056946129	0.431	0.382	1	25	Endoderm	Crls1
0.000392	0.092900368	0.37	0.289	1	25	Endoderm	Oaf
0.000392648	0.066128017	0.514	0.467	1	25	Endoderm	Sdhaf4
0.000399234	0.071692502	0.382	0.331	1	25	Endoderm	Txndc15
0.000400047	0.07784613	0.677	0.607	1	25	Endoderm	Mea1
0.000404322	0.029165924	0.069	0.049	1	25	Endoderm	Tmc7
0.000405652	0.012411964	0.22	0.186	1	25	Endoderm	Ets2
0.000407612	0.054876976	0.096	0.059	1	25	Endoderm	Wdr45
0.000408028	0.025100457	0.031	0.012	1	25	Endoderm	Hsf2bp
0.000409353	0.043178686	0.376	0.338	1	25	Endoderm	Kctd20
0.000413675	0.017486654	0.028	0.014	1	25	Endoderm	Bcl6b
0.000415148	0.060076882	0.447	0.381	1	25	Endoderm	Picalm
0.000421644	0.079065823	0.489	0.439	1	25	Endoderm	Klhdc3
0.000433196	0.055252313	0.111	0.071	1	25	Endoderm	Igf2
0.000433436	0.068277384	0.205	0.156	1	25	Endoderm	Brox
0.000436277	0.054879218	0.125	0.083	1	25	Endoderm	AU040320
0.000436908	0.050818173	0.158	0.12	1	25	Endoderm	Fam120b
0.000443539	0.034610694	0.307	0.277	1	25	Endoderm	Hsf2
0.000445928	0.055634358	0.298	0.251	1	25	Endoderm	Cdkn2d
0.00044745	0.114500124	0.437	0.371	1	25	Endoderm	Unc50
0.000450502	0.056139531	0.13	0.092	1	25	Endoderm	Tmem87a
0.000451382	0.013896538	0.01	0	1	25	Endoderm	Pldi
0.000451382	0.013400898	0.009	0.001	1	25	Endoderm	6030466F02Rik
0.000451382	0.01338751	0.01	0.001	1	25	Endoderm	Gm13565
0.000451382	0.009805163	0.008	0.001	1	25	Endoderm	Kif17
0.0004526	0.042021061	0.161	0.13	1	25	Endoderm	Ephb4
0.000455499	0.064421295	0.397	0.34	1	25	Endoderm	Zdhhc16
0.000457444	0.024350645	0.024	0.007	1	25	Endoderm	Il33
0.000458222	0.075701783	0.209	0.155	1	25	Endoderm	Clcn4
0.000461584	0.035366101	0.091	0.065	1	25	Endoderm	Zfp654
0.000464462	0.091481171	0.433	0.378	1	25	Endoderm	Gpat4
0.000465668	0.018428126	0.019	0.006	1	25	Endoderm	Gm26906
0.000467332	0.07635566	0.637	0.593	1	25	Endoderm	Nfu1
0.000473571	0.024354306	0.026	0.014	1	25	Endoderm	AY074887
0.00047432	0.050029077	0.101	0.065	1	25	Endoderm	Sat2
0.000482447	0.033820265	0.071	0.046	1	25	Endoderm	Nudt7
0.000488455	0.01971231	0.069	0.045	1	25	Endoderm	Lhx2
0.000505801	0.086503479	0.586	0.519	1	25	Endoderm	Cyhr1
0.000519807	0.085641648	0.409	0.351	1	25	Endoderm	Vkorc1l1
0.000520689	0.009520303	0.007	0	1	25	Endoderm	Itih2
0.000520689	0.009141259	0.006	0	1	25	Endoderm	Gm45004
0.000520689	0.00888669	0.006	0	1	25	Endoderm	Hgfac
0.000520689	0.008523099	0.006	0	1	25	Endoderm	Gm14235
0.000520689	0.007961841	0.006	0	1	25	Endoderm	Dhrs9
0.000520689	0.006215158	0.007	0.003	1	25	Endoderm	Banf2
0.000520692	0.012487656	0.008	0	1	25	Endoderm	AC114585.1
0.000522438	0.091934589	0.271	0.21	1	25	Endoderm	Taf5l
0.000522725	0.019166674	0.018	0.004	1	25	Endoderm	Veph1
0.000535538	0.023923122	0.05	0.025	1	25	Endoderm	Mirt1
0.00053959	0.105339575	0.758	0.689	1	25	Endoderm	Clic4
0.000549022	0.031394811	0.337	0.3	1	25	Endoderm	Socs6
0.000549048	0.083171884	0.269	0.216	1	25	Endoderm	Hccs
0.000553677	0.016139153	0.022	0.011	1	25	Endoderm	Gm14325
0.000554616	0.039227109	0.112	0.085	1	25	Endoderm	Aldh4a1
0.000558346	0.012696973	0.009	0.001	1	25	Endoderm	Dglucy
0.000558934	0.011724181	0.009	0.001	1	25	Endoderm	Tnfsfm13
0.000558934	0.011657855	0.01	0.002	1	25	Endoderm	Gm13056
0.000559775	0.078294796	0.284	0.23	1	25	Endoderm	Ctdsp1
0.000560457	0.020757011	0.021	0.006	1	25	Endoderm	Ppargc1a
0.000560532	0.011282037	0.167	0.133	1	25	Endoderm	Klf5
0.000562785	0.07121433	0.958	0.943	1	25	Endoderm	Rac1
0.000566788	0.015239042	0.036	0.018	1	25	Endoderm	4732419C18Rik
0.000570008	0.015391901	0.015	0.005	1	25	Endoderm	Cyct
0.000571791	0.020536943	0.025	0.01	1	25	Endoderm	Slc30a3
0.000574168	0.092825602	0.346	0.289	1	25	Endoderm	Papss1
0.000585876	0.108830353	0.452	0.38	1	25	Endoderm	2610507B11Rik
0.000585903	0.059903611	0.143	0.1	1	25	Endoderm	Tecpr1
0.000593326	0.03497754	0.06	0.035	1	25	Endoderm	Unc13b
0.00059343	0.081080199	0.269	0.194	1	25	Endoderm	Etl4
0.000600753	0.035869943	0.103	0.073	1	25	Endoderm	Fbxo36
0.000605103	0.025145978	0.033	0.016	1	25	Endoderm	Olfm2
0.000606988	0.013444727	0.013	0.004	1	25	Endoderm	AI838599
0.000610163	0.01327582	0.052	0.035	1	25	Endoderm	Dopey2
0.000612981	0.064864423	0.165	0.117	1	25	Endoderm	Helq
0.000613362	0.0252082	0.03	0.012	1	25	Endoderm	Dnm3
0.000614789	0.025998475	0.042	0.024	1	25	Endoderm	Eme2
0.000631637	0.062130539	0.283	0.234	1	25	Endoderm	Trim26
0.000632829	0.048436799	0.104	0.069	1	25	Endoderm	Fam57a
0.000634315	0.019554784	0.021	0.007	1	25	Endoderm	Trim34a
0.000639124	0.018221596	0.03	0.014	1	25	Endoderm	Myom1
0.000640996	0.035878291	0.069	0.046	1	25	Endoderm	2310040G24Rik
0.000643282	0.012193943	0.011	0.003	1	25	Endoderm	Tmem169
0.000645751	0.048663642	0.168	0.128	1	25	Endoderm	Pik3r1
0.00064608	0.052485666	0.106	0.065	1	25	Endoderm	Lyn
0.000649527	0.013055453	0.012	0.003	1	25	Endoderm	Slc5a4b
0.000650694	0.063020082	0.62	0.575	1	25	Endoderm	Rock2
0.000657553	0.033859305	0.11	0.084	1	25	Endoderm	Arel1
0.000671545	0.023050952	0.024	0.007	1	25	Endoderm	Dct
0.000682352	0.083245161	0.59	0.54	1	25	Endoderm	Bag6
0.000687957	0.040564138	0.046	0.021	1	25	Endoderm	Dmrta2
0.000703108	0.122193728	0.763	0.705	1	25	Endoderm	Ccdc25
0.000708576	0.087920966	0.177	0.118	1	25	Endoderm	Zfp938
0.000717758	0.015032868	0.019	0.007	1	25	Endoderm	6430531B16Rik
0.00073604	0.079908726	0.179	0.126	1	25	Endoderm	Mfsd14b
0.000745269	0.057752939	0.308	0.27	1	25	Endoderm	Fbxw11
0.000745334	0.094584772	0.575	0.513	1	25	Endoderm	Mark3
0.000746168	0.067928373	0.191	0.139	1	25	Endoderm	Tmem168
0.000764492	0.049723684	0.141	0.103	1	25	Endoderm	Fam3a
0.00076883	0.012646888	0.009	0.001	1	25	Endoderm	Abcb1a
0.00076883	0.011077397	0.008	0	1	25	Endoderm	Gm34777
0.00076883	0.01089558	0.008	0	1	25	Endoderm	Pnpla1
0.00076883	0.010713787	0.008	0	1	25	Endoderm	E330021D16Rik
0.00076883	0.010692144	0.008	0.001	1	25	Endoderm	Ptafr
0.00076883	0.010474131	0.008	0.001	1	25	Endoderm	Gm34590
0.00076883	0.008715569	0.008	0.002	1	25	Endoderm	Sptssb
0.00076883	0.006268281	0.007	0.002	1	25	Endoderm	Slc11a1
0.000775536	0.064812243	0.624	0.586	1	25	Endoderm	Epn1
0.000803518	0.014319442	0.016	0.006	1	25	Endoderm	Gm16124
0.000819286	0.072351943	0.801	0.764	1	25	Endoderm	Mrps25
0.00082087	0.033770927	0.089	0.063	1	25	Endoderm	Mtx3
0.00083007	0.026742972	0.034	0.016	1	25	Endoderm	Mpzl3
0.000832599	0.042136285	0.199	0.173	1	25	Endoderm	Nek9
0.000836093	0.018021619	0.023	0.01	1	25	Endoderm	Fsbp
0.000836093	0.015013623	0.024	0.013	1	25	Endoderm	Myo1d
0.000841691	0.05604996	0.142	0.103	1	25	Endoderm	Trmt44
0.000841725	0.08941516	0.323	0.273	1	25	Endoderm	Ube3c
0.000845573	0.084416533	0.706	0.649	1	25	Endoderm	Grwd1
0.000852016	0.042111971	0.069	0.039	1	25	Endoderm	Gm16062
0.000852917	0.054827276	0.175	0.141	1	25	Endoderm	Mgmt
0.000869688	0.053738601	0.146	0.107	1	25	Endoderm	Pde4dip
0.000874551	0.041966909	0.076	0.044	1	25	Endoderm	Lrrc8b
0.000875533	0.058366874	0.141	0.101	1	25	Endoderm	Tmem68
0.000877973	0.048539044	0.186	0.145	1	25	Endoderm	Lgalsl
0.000878055	0.040754103	0.081	0.055	1	25	Endoderm	Slc25a40
0.000894956	0.013228635	0.009	0	1	25	Endoderm	Gm15883
0.000894956	0.010444483	0.007	0	1	25	Endoderm	Gm35215
0.000894956	0.00973849	0.007	0	1	25	Endoderm	Luzp4
0.000894956	0.00973849	0.007	0	1	25	Endoderm	Gm45083
0.000894956	0.008995786	0.006	0	1	25	Endoderm	Ces2c
0.000894956	0.00799391	0.007	0.001	1	25	Endoderm	Gm14412
0.000894956	0.007780061	0.006	0.001	1	25	Endoderm	Nphs2
0.000894956	0.007691175	0.005	0	1	25	Endoderm	4933431M02Rik
0.000899807	0.054075207	0.106	0.068	1	25	Endoderm	Elovl2
0.000931265	0.021198205	0.02	0.005	1	25	Endoderm	N4bp2l1
0.000934781	0.070360694	0.182	0.136	1	25	Endoderm	Atp9b
0.00093807	0.012610537	0.009	0.001	1	25	Endoderm	G730013B05Rik
0.00093807	0.011062808	0.01	0.002	1	25	Endoderm	Gimap8
0.00093807	0.010859663	0.01	0.003	1	25	Endoderm	Gm20703
0.00093807	0.010416306	0.009	0.002	1	25	Endoderm	Gm12860
0.000951878	0.061053784	0.135	0.091	1	25	Endoderm	Pcsk7
0.000960418	0.016828603	0.015	0.003	1	25	Endoderm	Syn2
0.000960822	0.032083694	0.062	0.038	1	25	Endoderm	Eogt
0.000962755	0.017927521	0.015	0.003	1	25	Endoderm	AL590144.2
0.000966124	0.011134712	0.017	0.009	1	25	Endoderm	Vma21-ps
0.001018084	0.008923019	0.013	0.007	1	25	Endoderm	Rab4b
0.001020249	0.014047742	0.013	0.003	1	25	Endoderm	Rnasek
0.001021518	0.050109589	0.132	0.097	1	25	Endoderm	Tmem186
0.001025147	0.066924159	0.58	0.53	1	25	Endoderm	Ranbp2
0.001025656	0.015559282	0.012	0.001	1	25	Endoderm	Iyd
0.001025656	0.011091794	0.011	0.003	1	25	Endoderm	Phldb3
0.001032602	0.033011466	0.077	0.054	1	25	Endoderm	Zfp729a
0.001050932	0.064613773	0.174	0.131	1	25	Endoderm	Tmtc3
0.001054782	0.075196512	0.174	0.123	1	25	Endoderm	Slc25a16
0.00106165	0.049794497	0.304	0.272	1	25	Endoderm	Rcc1l
0.001079841	0.021796858	0.022	0.007	1	25	Endoderm	Qpct
0.001084793	0.108362565	0.601	0.525	1	25	Endoderm	Tspan31
0.001092258	0.032623432	0.054	0.032	1	25	Endoderm	Rundc3a
0.001096089	0.031827952	0.227	0.193	1	25	Endoderm	Farp1
0.001101548	0.020853037	0.018	0.004	1	25	Endoderm	Enpp1
0.001108314	0.044086692	0.146	0.11	1	25	Endoderm	Rnf141
0.001116485	0.059658152	0.834	0.793	1	25	Endoderm	Rps19bp1
0.001123356	0.090254579	0.19	0.129	1	25	Endoderm	Fgfrl1
0.001127936	0.063972123	0.225	0.185	1	25	Endoderm	Lyplal1
0.001131135	0.095502141	0.332	0.271	1	25	Endoderm	Dpm1
0.001147108	0.072640936	0.271	0.217	1	25	Endoderm	Togaram1
0.001155247	0.005458939	0.298	0.238	1	25	Endoderm	Pdgfra
0.00116079	0.058114899	0.146	0.107	1	25	Endoderm	Taf1c
0.001165462	0.019394994	0.021	0.008	1	25	Endoderm	Gpr135
0.001185889	0.020079662	0.034	0.02	1	25	Endoderm	Sirt4
0.001189243	0.023504426	0.029	0.013	1	25	Endoderm	Gm14326
0.001191265	0.03924496	0.085	0.056	1	25	Endoderm	Fam114a1
0.001213129	0.087723434	0.4	0.339	1	25	Endoderm	Nit1
0.001223253	0.074975501	0.325	0.275	1	25	Endoderm	Efcab14
0.001235911	0.063793406	0.391	0.344	1	25	Endoderm	Abraxas2
0.001238308	0.051214595	0.241	0.199	1	25	Endoderm	Hscb
0.00123841	0.07164446	0.234	0.184	1	25	Endoderm	Sp3os
0.001243752	0.015645262	0.016	0.005	1	25	Endoderm	Gm31793
0.001247913	0.069957563	0.627	0.575	1	25	Endoderm	Sdf4
0.001269782	0.079924838	0.226	0.169	1	25	Endoderm	Cenpt
0.001295632	0.064195947	0.853	0.825	1	25	Endoderm	Zwint
0.001304118	0.032240691	0.04	0.019	1	25	Endoderm	Mc1r
0.001311314	0.012524022	0.009	0	1	25	Endoderm	Gm32063
0.001311314	0.010313922	0.008	0.001	1	25	Endoderm	Gm44751
0.001311314	0.010044497	0.007	0	1	25	Endoderm	1700110K17Rik
0.001311314	0.007977883	0.006	0.001	1	25	Endoderm	Tmem174
0.001311314	0.005814001	0.008	0.003	1	25	Endoderm	Rsph4a
0.001318256	0.073710485	0.257	0.209	1	25	Endoderm	Wwp2
0.001331911	0.067076362	0.201	0.159	1	25	Endoderm	Fam109a
0.001379635	0.018785758	0.02	0.007	1	25	Endoderm	Gm26830
0.001386865	0.01579006	0.016	0.005	1	25	Endoderm	Nr5a2
0.001389083	0.048689158	0.171	0.133	1	25	Endoderm	Xrcc4
0.001420772	0.083653137	0.355	0.299	1	25	Endoderm	Ddi2
0.001482118	0.076087888	0.904	0.874	1	25	Endoderm	Imp3
0.00149279	0.03095023	0.085	0.058	1	25	Endoderm	Pdzd2
0.001517695	0.013059754	0.013	0.005	1	25	Endoderm	Ssh3
0.001521323	0.013711557	0.014	0.004	1	25	Endoderm	Tmlhe
0.001528019	0.033156478	0.14	0.116	1	25	Endoderm	Tmub2
0.001542697	0.009702124	0.007	0	1	25	Endoderm	Fam3b
0.001542697	0.008325469	0.006	0	1	25	Endoderm	Ggt6
0.001542697	0.006343471	0.006	0.002	1	25	Endoderm	AC161376.1
0.001542704	0.00688807	0.006	0.002	1	25	Endoderm	Mymx
0.001544736	0.019548406	0.822	0.788	1	25	Endoderm	Txndc9
0.001560716	0.057271797	0.188	0.15	1	25	Endoderm	Sharpin
0.001570099	0.037568593	0.126	0.097	1	25	Endoderm	Usp53
0.00157024	0.100214687	0.615	0.549	1	25	Endoderm	Hars
0.00157222	0.013681763	0.011	0.002	1	25	Endoderm	Psca
0.00157222	0.007224261	0.008	0.004	1	25	Endoderm	Tm6sf2
0.001573845	0.014395192	0.011	0.001	1	25	Endoderm	Gm15401
0.001573845	0.011905924	0.009	0.001	1	25	Endoderm	Samd9l
0.001573845	0.01159307	0.009	0.001	1	25	Endoderm	Slc25a34
0.001573845	0.01105557	0.008	0.001	1	25	Endoderm	Plekhs1
0.001573845	0.007138839	0.007	0.002	1	25	Endoderm	Acat3
0.001593463	0.055987397	0.316	0.273	1	25	Endoderm	Zfand1
0.001613243	0.04702625	0.069	0.04	1	25	Endoderm	Lyrm7
0.00162093	0.012509665	0.019	0.01	1	25	Endoderm	Zfp456
0.001623613	0.020407017	0.033	0.018	1	25	Endoderm	Zfp947
0.00164388	0.072393863	0.742	0.693	1	25	Endoderm	Sec13
0.001667292	0.058971918	0.355	0.308	1	25	Endoderm	Ppp3r1
0.001670711	0.108858184	0.772	0.718	1	25	Endoderm	Ndufa9
0.001672172	0.022637168	0.019	0.005	1	25	Endoderm	Npffr1
0.001676065	0.080374488	0.334	0.279	1	25	Endoderm	Tysnd1
0.001688944	0.015196139	0.012	0.002	1	25	Endoderm	Zfp972
0.001689864	0.021467469	0.014	0.002	1	25	Endoderm	Xlr3c
0.001691349	0.015764986	0.012	0.001	1	25	Endoderm	Agmo
0.001691349	0.013850155	0.011	0.001	1	25	Endoderm	EU599041
0.001692298	0.041098265	0.071	0.042	1	25	Endoderm	Il10rb
0.001698868	0.013177687	0.013	0.004	1	25	Endoderm	Rilp
0.001701369	0.036709786	0.135	0.107	1	25	Endoderm	Dpy19l4
0.001725694	0.018128317	0.029	0.016	1	25	Endoderm	Slc6a13
0.001732688	0.081357327	0.602	0.541	1	25	Endoderm	Eif2b4
0.001734415	0.046709186	0.645	0.6	1	25	Endoderm	Pes1
0.001737322	0.032501691	0.072	0.051	1	25	Endoderm	Mtmr10
0.00173929	0.072393534	0.579	0.518	1	25	Endoderm	3110082I17Rik
0.00174871	0.087203713	0.412	0.365	1	25	Endoderm	Fbxw8
0.001795662	0.078969219	0.672	0.626	1	25	Endoderm	Ltv1
0.001797463	0.076393806	0.512	0.468	1	25	Endoderm	Synj2bp
0.001804421	0.032952827	0.051	0.029	1	25	Endoderm	Sh3gl2
0.001806952	0.045202085	0.1	0.068	1	25	Endoderm	Gm11273
0.001814114	0.065767654	0.206	0.162	1	25	Endoderm	Hmgxb3
0.001822418	0.032818184	0.062	0.038	1	25	Endoderm	Zhx3
0.001854411	0.070843876	0.539	0.482	1	25	Endoderm	Nt5c
0.001874782	0.062984398	0.195	0.151	1	25	Endoderm	Ctps2
0.00188648	0.078203484	0.157	0.098	1	25	Endoderm	Mmab
0.001898733	0.028341204	0.059	0.041	1	25	Endoderm	Ica1
0.001916453	0.020269775	0.017	0.003	1	25	Endoderm	Rhov
0.001933455	0.024946634	0.027	0.01	1	25	Endoderm	Icosl
0.001937731	0.071954748	0.435	0.377	1	25	Endoderm	Pus1
0.001972027	0.06055631	0.198	0.156	1	25	Endoderm	Fbxo33
0.00198183	0.054560525	0.139	0.099	1	25	Endoderm	Zfp623
0.001990894	0.062830108	0.21	0.165	1	25	Endoderm	Mmgt1
0.001999209	0.042961811	0.139	0.104	1	25	Endoderm	Glis2
0.002033505	0.021390302	0.022	0.007	1	25	Endoderm	Gm17619
0.002037952	0.051132013	0.212	0.17	1	25	Endoderm	Git2
0.002054202	0.04943705	0.222	0.196	1	25	Endoderm	Tbcd
0.002078849	0.080417247	0.576	0.522	1	25	Endoderm	Drg2
0.002083798	0.040698331	0.115	0.087	1	25	Endoderm	Tbc1d22b
0.002093541	0.020894463	0.022	0.008	1	25	Endoderm	Map3k13
0.002094177	0.026539947	0.295	0.268	1	25	Endoderm	Bcl2l1
0.002107022	0.063144854	0.277	0.236	1	25	Endoderm	Smarcd2
0.002117695	0.02148786	0.044	0.028	1	25	Endoderm	Cbx8
0.002132296	0.034531654	0.144	0.118	1	25	Endoderm	Rwdd2b
0.002132439	0.042798186	0.077	0.047	1	25	Endoderm	Mfsd3
0.002148714	0.050229592	0.121	0.085	1	25	Endoderm	Malt1
0.002172662	0.042904982	0.151	0.108	1	25	Endoderm	Gmpr
0.002182192	0.060049683	0.186	0.143	1	25	Endoderm	Gla
0.002194735	0.009169598	0.017	0.009	1	25	Endoderm	Rbp7
0.002213024	0.087437804	0.285	0.232	1	25	Endoderm	Apeh
0.002238801	0.012428794	0.009	0.001	1	25	Endoderm	Shbg
0.002238801	0.010444483	0.007	0	1	25	Endoderm	Xdh
0.002239247	0.096773931	0.379	0.31	1	25	Endoderm	Fubp3
0.002240083	0.011070095	0.009	0.001	1	25	Endoderm	Rasgrf2
0.002240083	0.010641076	0.008	0	1	25	Endoderm	Rnf186
0.002240083	0.008756904	0.007	0.001	1	25	Endoderm	4930422C21Rik
0.002240083	0.008679263	0.008	0.002	1	25	Endoderm	Irx6
0.002240083	0.00761452	0.006	0.001	1	25	Endoderm	Cpt1a
0.002240083	0.006960698	0.006	0.002	1	25	Endoderm	Jaml
0.002240083	0.006469131	0.007	0.002	1	25	Endoderm	Gm45844
0.002251316	0.108284386	0.819	0.778	1	25	Endoderm	Mcl1
0.00227998	0.047315904	0.172	0.139	1	25	Endoderm	Tbccd1
0.002286869	0.028078592	0.994	0.993	1	25	Endoderm	Mrpl18
0.002347097	0.032863216	0.092	0.058	1	25	Endoderm	Gata2
0.002355369	0.079526124	0.218	0.161	1	25	Endoderm	Arhgap12
0.002374397	0.12064798	0.47	0.387	1	25	Endoderm	Ctdsp2
0.002415208	0.075744568	0.46	0.396	1	25	Endoderm	Tmem70
0.002430014	0.054556617	0.127	0.089	1	25	Endoderm	Fig4
0.002444783	0.01926304	0.11	0.096	1	25	Endoderm	Micu3
0.002446542	0.010414063	0.147	0.11	1	25	Endoderm	Gfpt2
0.002455141	0.038910855	0.139	0.107	1	25	Endoderm	3830406C13Rik
0.002505879	0.016871476	0.022	0.01	1	25	Endoderm	AC152827.1
0.002518908	0.044089251	0.145	0.105	1	25	Endoderm	Rpia
0.002557859	0.016417487	0.016	0.005	1	25	Endoderm	Myh7b
0.002560748	0.059334916	0.104	0.068	1	25	Endoderm	1700052K11Rik
0.002587126	0.044305393	0.092	0.062	1	25	Endoderm	Tm7sf2
0.002602425	0.009356489	0.013	0.006	1	25	Endoderm	Gm9917
0.00262586	0.031629099	0.051	0.028	1	25	Endoderm	Arntl
0.002639364	0.009363601	0.009	0.002	1	25	Endoderm	Ldhd
0.002666734	0.040306844	0.126	0.098	1	25	Endoderm	Arhgef18
0.002668559	0.008216371	0.006	0	1	25	Endoderm	Cdsn
0.002668559	0.008107281	0.006	0	1	25	Endoderm	Zc3h12d
0.002668559	0.007925483	0.006	0	1	25	Endoderm	Ctcfl
0.002668559	0.007691175	0.005	0	1	25	Endoderm	Cyp2a4
0.002668559	0.007654806	0.005	0	1	25	Endoderm	Gm5420
0.002668559	0.006692874	0.005	0	1	25	Endoderm	Gm26547
0.002668559	0.006636853	0.005	0.001	1	25	Endoderm	Gm28875
0.002668559	0.006329301	0.005	0	1	25	Endoderm	Gm32540
0.002668559	0.006130605	0.004	0	1	25	Endoderm	1700065J11Rik
0.002668569	0.008434575	0.005	0	1	25	Endoderm	Gm45330
0.002683493	0.078866991	0.218	0.17	1	25	Endoderm	2410131K14Rik
0.002707242	0.032332155	0.05	0.027	1	25	Endoderm	Ccdc126
0.002707297	0.042887027	0.249	0.207	1	25	Endoderm	H2-Ke6
0.002709185	0.013387224	0.55	0.516	1	25	Endoderm	Syce2
0.002714067	0.018586041	0.033	0.019	1	25	Endoderm	Dgka
0.002741894	0.047154128	0.28	0.246	1	25	Endoderm	Ubl3
0.002744028	0.055401323	0.372	0.338	1	25	Endoderm	Znhit2
0.002744141	0.01222469	0.009	0.001	1	25	Endoderm	P2rx2
0.002744141	0.010896288	0.012	0.005	1	25	Endoderm	Iqcd
0.002748919	0.016176835	0.012	0.001	1	25	Endoderm	Naip6
0.002748919	0.012193943	0.011	0.003	1	25	Endoderm	Galnt6
0.002779751	0.006282506	0.008	0.003	1	25	Endoderm	Calml4
0.002783649	0.012515307	0.01	0.001	1	25	Endoderm	Ttll10
0.002783649	0.009524013	0.009	0.003	1	25	Endoderm	Adam32
0.002783649	0.005775662	0.009	0.005	1	25	Endoderm	Ptger3
0.002804676	0.014568308	0.013	0.003	1	25	Endoderm	Cnpy1
0.002806137	0.02244254	0.086	0.071	1	25	Endoderm	Tef
0.002812608	0.034841377	0.777	0.744	1	25	Endoderm	Hikeshi
0.00281602	0.036065825	0.071	0.048	1	25	Endoderm	Zfp202
0.002821259	0.023850084	0.061	0.043	1	25	Endoderm	Clec16a
0.002827494	0.013974006	0.018	0.008	1	25	Endoderm	Cmpk2
0.002833654	0.065784187	0.239	0.19	1	25	Endoderm	3110062M04Rik
0.002835957	0.068601626	0.774	0.73	1	25	Endoderm	Ergic2
0.002837151	0.0938254	0.517	0.45	1	25	Endoderm	Wdr4
0.002886408	0.060274114	0.231	0.194	1	25	Endoderm	Mif4gd
0.002903348	0.068817899	0.157	0.111	1	25	Endoderm	Anxa11
0.002912177	0.072219538	0.327	0.281	1	25	Endoderm	Dcaf12
0.002961855	0.013195895	0.026	0.015	1	25	Endoderm	Dnah8
0.003003006	0.064328349	0.469	0.409	1	25	Endoderm	Golt1b
0.003085909	0.101125293	0.704	0.651	1	25	Endoderm	Trappc5
0.003113166	0.029949761	0.082	0.062	1	25	Endoderm	Smurf1
0.003165164	0.061000172	0.281	0.236	1	25	Endoderm	Thap7
0.003208936	0.037765835	0.191	0.165	1	25	Endoderm	Map2k7
0.003239358	0.03863994	0.091	0.064	1	25	Endoderm	Hexdc
0.00328709	0.079139702	0.31	0.257	1	25	Endoderm	Spsb3
0.003288408	0.033705142	0.092	0.067	1	25	Endoderm	Zbtb38
0.003298757	0.047834165	0.076	0.044	1	25	Endoderm	Mmaa
0.003313752	0.050726592	0.109	0.072	1	25	Endoderm	Abhd6
0.003342159	0.014691733	0.015	0.005	1	25	Endoderm	1810010H24Rik
0.003386758	0.073748188	0.636	0.581	1	25	Endoderm	Bbip1
0.00339091	0.072790819	0.238	0.19	1	25	Endoderm	Katnb1
0.003396676	0.030175363	0.171	0.148	1	25	Endoderm	Lysmd3
0.003445861	0.024015907	0.043	0.028	1	25	Endoderm	Phf1
0.003445978	0.037619375	0.117	0.087	1	25	Endoderm	Fbxo6
0.003447371	0.03675186	0.134	0.108	1	25	Endoderm	Tbck
0.003484088	0.041914231	0.098	0.067	1	25	Endoderm	Rgp1
0.003516642	0.031474807	0.13	0.103	1	25	Endoderm	Map3k12
0.003565334	0.037646529	0.139	0.109	1	25	Endoderm	Hsdl2
0.003594902	0.030355422	0.077	0.054	1	25	Endoderm	Large2
0.003635452	0.016772843	0.025	0.013	1	25	Endoderm	B3gnt9
0.003680108	0.028582025	0.033	0.012	1	25	Endoderm	Nckap1l
0.003680714	0.013024079	0.046	0.036	1	25	Endoderm	Slc27a1
0.00375058	0.015777547	0.014	0.003	1	25	Endoderm	Gm5463
0.00375058	0.01292851	0.014	0.005	1	25	Endoderm	Cyp27a1
0.003785413	0.014914078	0.052	0.041	1	25	Endoderm	Zcwpw1
0.003833617	0.004728497	0.007	0.003	1	25	Endoderm	Mov10l1
0.003855718	0.006957429	0.007	0.003	1	25	Endoderm	Sec1
0.003857915	0.00979911	0.009	0.001	1	25	Endoderm	Gcm1
0.003861006	0.02680393	0.235	0.2	1	25	Endoderm	Aktip
0.003867364	0.013195236	0.015	0.005	1	25	Endoderm	Catsperd
0.003899664	0.061783016	0.123	0.08	1	25	Endoderm	Rcor3
0.003912368	0.061795816	0.182	0.138	1	25	Endoderm	Fam126b
0.004000166	0.059735072	0.235	0.192	1	25	Endoderm	Dusp19
0.004024772	0.024742549	0.037	0.019	1	25	Endoderm	Ttyh2
0.004094845	0.070221239	0.645	0.578	1	25	Endoderm	Brd1
0.004129427	0.069083975	0.182	0.135	1	25	Endoderm	Tmem127
0.004131803	0.016031469	0.014	0.003	1	25	Endoderm	Aurkc
0.004131803	0.010990221	0.01	0.002	1	25	Endoderm	Adhfe1
0.004131803	0.005899019	0.01	0.006	1	25	Endoderm	Commd5
0.004147401	0.064168745	0.247	0.204	1	25	Endoderm	Rad9a
0.004163666	0.006747196	0.011	0.006	1	25	Endoderm	En2
0.004171611	0.081116449	0.267	0.208	1	25	Endoderm	Vrk3
0.004185902	0.052751364	0.195	0.16	1	25	Endoderm	Cant1
0.004190021	0.024705424	0.179	0.156	1	25	Endoderm	Ercc2
0.004219987	0.019062112	0.035	0.021	1	25	Endoderm	Klf14
0.004233579	0.022920067	0.031	0.014	1	25	Endoderm	Rnf125
0.004235667	0.033816264	0.06	0.035	1	25	Endoderm	Tmcc3
0.004243332	0.037604768	0.098	0.071	1	25	Endoderm	Pign
0.00434554	0.034965854	0.168	0.14	1	25	Endoderm	Mkks
0.004406231	0.020842752	0.031	0.016	1	25	Endoderm	9130221H12Rik
0.004419289	0.013400898	0.01	0.001	1	25	Endoderm	Hmcn2
0.004419289	0.010764822	0.008	0.001	1	25	Endoderm	A730036I17Rik
0.004423745	0.012901374	0.009	0	1	25	Endoderm	Papln
0.004423745	0.011934132	0.01	0.002	1	25	Endoderm	Gm16701
0.004423745	0.010168544	0.008	0.001	1	25	Endoderm	Otog
0.004423745	0.008772551	0.007	0.001	1	25	Endoderm	Aox4
0.004423745	0.007848624	0.007	0.001	1	25	Endoderm	Acpp
0.004432938	0.010881348	0.01	0.002	1	25	Endoderm	Ninj2
0.004444951	0.06447438	0.773	0.727	1	25	Endoderm	Pcmt1
0.004448991	0.048916082	0.083	0.047	1	25	Endoderm	Zfyve1
0.004453955	0.040389704	0.149	0.122	1	25	Endoderm	Arnt
0.004456038	0.095439301	0.837	0.782	1	25	Endoderm	Psmd3
0.004473612	0.063713127	0.658	0.623	1	25	Endoderm	Mapk1
0.004477248	0.090954728	0.455	0.393	1	25	Endoderm	Hyal2
0.004491218	0.025008227	0.561	0.518	1	25	Endoderm	Zfp593
0.004511564	0.058749414	0.397	0.348	1	25	Endoderm	Rnf115
0.004522585	0.008596439	0.025	0.018	1	25	Endoderm	Arhgap26
0.004555688	0.039351806	0.089	0.061	1	25	Endoderm	Zfp335
0.004570949	0.012093418	0.01	0.002	1	25	Endoderm	Gm15651
0.004570949	0.011193547	0.009	0.002	1	25	Endoderm	Sbspon
0.004578764	0.046257075	0.106	0.073	1	25	Endoderm	Heca
0.004621279	0.046453205	0.461	0.419	1	25	Endoderm	Crk
0.004626603	0.040516905	0.416	0.374	1	25	Endoderm	Hibadh
0.004635919	0.009141259	0.006	0	1	25	Endoderm	Hao2
0.004635919	0.007020168	0.005	0	1	25	Endoderm	Fam47e
0.004635919	0.006983798	0.005	0	1	25	Endoderm	D14Ertd670e
0.004635919	0.006927623	0.005	0.001	1	25	Endoderm	Hs6st3
0.004635919	0.00598515	0.004	0	1	25	Endoderm	Gm15097
0.004635919	0.005585224	0.004	0.001	1	25	Endoderm	Slc26a5
0.004635919	0.004222381	0.005	0.002	1	25	Endoderm	Gpr35
0.00465005	0.059822421	0.167	0.125	1	25	Endoderm	Dgat1
0.004722096	0.021926479	0.17	0.149	1	25	Endoderm	Avl9
0.004770466	0.048519736	0.147	0.103	1	25	Endoderm	Uros
0.004803469	0.022754356	0.038	0.022	1	25	Endoderm	Susd1
0.004827642	0.04932506	0.115	0.081	1	25	Endoderm	Prss36
0.004843491	0.109093018	0.556	0.487	1	25	Endoderm	Tm9sf4
0.004860503	0.068361954	0.644	0.584	1	25	Endoderm	D10Wsu102e
0.004869762	0.028529281	0.179	0.154	1	25	Endoderm	St7l
0.004930563	0.018706705	0.018	0.005	1	25	Endoderm	Vwa7
0.004931467	0.053904598	0.356	0.324	1	25	Endoderm	Rars2
0.005058525	0.042366987	0.165	0.136	1	25	Endoderm	Ankrd39
0.005079275	0.059490959	0.625	0.565	1	25	Endoderm	Arl2
0.005145637	0.066178341	0.134	0.086	1	25	Endoderm	Sipa1l3
0.005149	0.01214934	0.012	0.004	1	25	Endoderm	Vmo1
0.005149	0.011845405	0.012	0.003	1	25	Endoderm	Rnasel
0.005159815	0.013267303	0.028	0.018	1	25	Endoderm	2210406O10Rik
0.00516498	0.028442818	0.11	0.089	1	25	Endoderm	Opn3
0.005172896	0.079493538	0.361	0.312	1	25	Endoderm	L3mbtl2
0.005185141	0.019338076	0.021	0.007	1	25	Endoderm	Kifc2
0.005241086	0.056254286	0.552	0.507	1	25	Endoderm	Azin1
0.005251829	0.058543175	0.16	0.133	1	25	Endoderm	Ddx3y
0.005270855	0.050287743	0.155	0.124	1	25	Endoderm	Them4
0.00532087	0.073639079	0.324	0.262	1	25	Endoderm	Serinc3
0.00533952	0.02902005	0.04	0.022	1	25	Endoderm	Plcd3
0.005350861	0.0476159	0.159	0.127	1	25	Endoderm	Fanca
0.005399739	0.063587275	0.19	0.149	1	25	Endoderm	Scap
0.005411706	0.043790618	0.144	0.112	1	25	Endoderm	Golga1
0.00545835	0.059241114	0.426	0.384	1	25	Endoderm	Ccm2
0.005512354	0.032785968	0.145	0.121	1	25	Endoderm	Plod1
0.005535854	0.071983325	0.388	0.335	1	25	Endoderm	Rb1cc1
0.005557989	0.092766051	0.33	0.271	1	25	Endoderm	Prdm2
0.005659673	0.018851833	0.046	0.032	1	25	Endoderm	Alpk3
0.005754411	0.04017557	0.199	0.162	1	25	Endoderm	Mtfmt
0.005796341	0.091538648	0.563	0.488	1	25	Endoderm	Churc1
0.005846391	0.014570403	0.015	0.005	1	25	Endoderm	Nat8f4
0.005860907	0.045042548	0.121	0.09	1	25	Endoderm	Gcnt1
0.005885118	0.012413046	0.267	0.241	1	25	Endoderm	Prkar2a
0.005895029	0.030396396	0.153	0.129	1	25	Endoderm	Sap18b
0.006003855	0.052343753	0.402	0.362	1	25	Endoderm	Gle1
0.006061375	0.044634284	0.097	0.066	1	25	Endoderm	C330018D20Rik
0.006120744	0.029693258	0.185	0.163	1	25	Endoderm	Nme2
0.006240853	0.033681144	0.095	0.068	1	25	Endoderm	Hipk3
0.00624272	0.014468512	0.019	0.009	1	25	Endoderm	Cyp2d22
0.006248629	0.039408813	0.3	0.264	1	25	Endoderm	Eloa
0.006299382	0.029348294	0.04	0.019	1	25	Endoderm	4732491K20Rik
0.006312315	0.082659173	0.313	0.252	1	25	Endoderm	Ing3
0.006354803	0.029653291	0.11	0.087	1	25	Endoderm	Intu
0.006529999	0.013173554	0.011	0.002	1	25	Endoderm	Ccdc17
0.006546824	0.029041824	0.096	0.078	1	25	Endoderm	Usp30
0.006548525	0.014807719	0.006	0.001	1	25	Endoderm	Gm773
0.006563231	0.035808786	0.051	0.024	1	25	Endoderm	Trim63
0.006574595	0.005929476	0.005	0.001	1	25	Endoderm	Sidt1
0.006603667	0.031976288	0.068	0.047	1	25	Endoderm	Zfp994
0.006611079	0.022652466	0.028	0.012	1	25	Endoderm	Il15
0.006745136	0.035098156	0.376	0.338	1	25	Endoderm	Tmem55a
0.006783559	0.031637936	0.129	0.104	1	25	Endoderm	Cers6
0.006796281	0.011164015	0.013	0.005	1	25	Endoderm	Kcnf1
0.006848333	0.0454214	0.219	0.182	1	25	Endoderm	Hgsnat
0.006877896	0.035129391	0.1	0.077	1	25	Endoderm	Polq
0.006934403	0.070055857	0.421	0.384	1	25	Endoderm	Mrpl37
0.00698115	0.024507794	0.042	0.025	1	25	Endoderm	Usp35
0.007025613	0.038324324	0.479	0.443	1	25	Endoderm	Nup85
0.007053125	0.044975133	0.114	0.081	1	25	Endoderm	Abcb1b
0.007123878	0.031933661	0.121	0.101	1	25	Endoderm	Pex12
0.007145322	0.036947927	0.069	0.043	1	25	Endoderm	Ptrh1
0.007202218	0.029991804	0.093	0.072	1	25	Endoderm	Chml
0.007222433	0.040912171	0.188	0.156	1	25	Endoderm	Lcorl
0.00727254	0.066085143	0.372	0.331	1	25	Endoderm	2310039H08Rik
0.007307763	0.029297727	0.067	0.045	1	25	Endoderm	Trdmt1
0.007334922	0.013728059	0.016	0.006	1	25	Endoderm	Liph
0.007334922	0.010918238	0.015	0.007	1	25	Endoderm	Irf8
0.007338428	0.027963279	0.083	0.063	1	25	Endoderm	Pigl
0.007401742	0.040520841	0.211	0.177	1	25	Endoderm	Bcs1l
0.007408928	0.010706842	0.009	0.001	1	25	Endoderm	Myo7b
0.007408928	0.008948969	0.008	0.002	1	25	Endoderm	Il17rb
0.007408928	0.008881531	0.007	0.001	1	25	Endoderm	Colq
0.007408928	0.007360221	0.006	0.001	1	25	Endoderm	Capn3
0.007408928	0.005927214	0.006	0.002	1	25	Endoderm	Gm44987
0.007408928	0.003551099	0.006	0.004	1	25	Endoderm	A230107N01Rik
0.007410407	0.037739011	0.076	0.05	1	25	Endoderm	Kcnk5
0.007411411	0.078863985	0.629	0.57	1	25	Endoderm	Nans
0.007475656	0.004329207	0.007	0.005	1	25	Endoderm	Fam163a
0.007485762	0.011629396	0.009	0.001	1	25	Endoderm	Gm16083
0.007485762	0.01014079	0.009	0.002	1	25	Endoderm	Gm15234
0.007509479	0.036372893	0.38	0.351	1	25	Endoderm	Stk24
0.007549503	0.019684079	0.018	0.004	1	25	Endoderm	Slc19a3
0.00762163	0.047128758	0.667	0.623	1	25	Endoderm	Amd1
0.007634323	0.007818447	0.031	0.023	1	25	Endoderm	Irf1
0.007655442	0.034925234	0.12	0.094	1	25	Endoderm	Xrcc3
0.007773907	0.051324201	0.164	0.128	1	25	Endoderm	Gpr108
0.007791072	0.023293753	0.081	0.066	1	25	Endoderm	Trmo
0.007847034	0.029729559	0.091	0.07	1	25	Endoderm	Zbtb6
0.007856549	0.066291501	0.308	0.262	1	25	Endoderm	Fundc1
0.007873688	0.102876689	0.628	0.568	1	25	Endoderm	Dync1h1
0.007981019	0.05237052	0.479	0.438	1	25	Endoderm	Lin7c
0.007999951	0.108055786	0.773	0.723	1	25	Endoderm	Gatad2a
0.008028478	0.010590208	0.143	0.136	1	25	Endoderm	Wdtc1
0.008030793	0.019247956	0.078	0.063	1	25	Endoderm	Nudt15
0.008035132	0.050932976	0.266	0.218	1	25	Endoderm	Slc27a3
0.008040612	0.020910178	0.066	0.052	1	25	Endoderm	Zfp597
0.008097065	0.007056539	0.005	0	1	25	Endoderm	Gm14685
0.008097065	0.007036677	0.005	0	1	25	Endoderm	Clec18a
0.008097065	0.006838329	0.005	0	1	25	Endoderm	Acot12
0.008097065	0.006729236	0.005	0	1	25	Endoderm	Gm10680
0.008097065	0.006656512	0.005	0	1	25	Endoderm	Gm26574
0.008097065	0.006583792	0.005	0	1	25	Endoderm	Hsf4
0.008097065	0.006276075	0.004	0	1	25	Endoderm	Gm39228
0.008097065	0.006166971	0.004	0	1	25	Endoderm	Rapgef3os2
0.008097065	0.005948789	0.004	0	1	25	Endoderm	Gm47889
0.008097065	0.005893134	0.005	0.001	1	25	Endoderm	Fer1l4
0.008097065	0.005531635	0.004	0	1	25	Endoderm	Gm11127
0.008097065	0.005422534	0.004	0	1	25	Endoderm	9230117E06Rik
0.008097065	0.005386169	0.004	0	1	25	Endoderm	Sult1d1
0.008097065	0.00534811	0.005	0.001	1	25	Endoderm	Gm11767
0.008097065	0.005313441	0.004	0	1	25	Endoderm	Clca1
0.008097065	0.005277079	0.004	0	1	25	Endoderm	Gm10636
0.008097065	0.005058924	0.004	0	1	25	Endoderm	Terb2
0.008097065	0.005022568	0.004	0	1	25	Endoderm	Ucma
0.008097065	0.004823216	0.003	0	1	25	Endoderm	Gm11766
0.008097065	0.004786848	0.003	0	1	25	Endoderm	Ckmt2
0.008097065	0.004750481	0.003	0	1	25	Endoderm	Spin2d
0.008097065	0.004641386	0.003	0	1	25	Endoderm	Gm40055
0.008097065	0.004513681	0.004	0.001	1	25	Endoderm	Igfn1
0.008097065	0.002933301	0.003	0.001	1	25	Endoderm	Gm26739
0.008097083	0.006729236	0.004	0	1	25	Endoderm	Xlr5c
0.008150676	0.031153828	0.122	0.102	1	25	Endoderm	Tmem43
0.008346488	0.026470547	0.051	0.031	1	25	Endoderm	Esyt1
0.008348051	0.03578265	0.06	0.033	1	25	Endoderm	Mpv17l
0.00839503	0.022326386	0.058	0.042	1	25	Endoderm	Tmem38a
0.008419347	0.051094101	0.181	0.141	1	25	Endoderm	Mtg1
0.008666461	0.034974526	0.237	0.214	1	25	Endoderm	Mettl14
0.008689646	0.025623249	0.102	0.083	1	25	Endoderm	Gm20707
0.008727527	0.081231284	0.22	0.164	1	25	Endoderm	Ncoa7
0.008745268	0.017115606	0.029	0.017	1	25	Endoderm	Slc19a2
0.008797002	0.051483778	0.117	0.081	1	25	Endoderm	Aldh5a1
0.008864205	0.01027206	0.02	0.012	1	25	Endoderm	Ino80dos
0.008901773	0.037260488	0.086	0.058	1	25	Endoderm	Rnf17
0.009005574	0.073782578	0.549	0.494	1	25	Endoderm	Ube4b
0.009031067	0.083195913	0.303	0.247	1	25	Endoderm	Flii
0.009033736	0.014742444	0.017	0.007	1	25	Endoderm	Grin2c
0.009043299	0.012238635	0.01	0.002	1	25	Endoderm	Cyp4b1
0.009112592	0.010911141	0.016	0.008	1	25	Endoderm	Hck
0.009217359	0.035253061	0.999	1	1	25	Endoderm	Atp5b
0.009480987	0.02402347	0.029	0.013	1	25	Endoderm	Zfp968
0.009504618	0.010564451	0.06	0.052	1	25	Endoderm	BC002059
0.009524639	0.027232151	0.115	0.097	1	25	Endoderm	Zfp958
0.009639776	0.011330816	1	1	1	25	Endoderm	Hspd1
0.009696307	0.055500086	0.449	0.407	1	25	Endoderm	Heatr3
0.009716476	0.09385698	0.478	0.419	1	25	Endoderm	Trap1
0.009725394	0.072513856	0.141	0.095	1	25	Endoderm	Ptpn6
0.009731699	0.045090802	0.652	0.602	1	25	Endoderm	Hectd1
0.009817453	0.01340834	0.021	0.013	1	25	Endoderm	Fam161a
0.010009395	0.029692322	0.217	0.196	1	25	Endoderm	Usp40
0.010110465	0.020833102	0.146	0.129	1	25	Endoderm	Extl2
0.010187749	0.002203558	0.013	0.009	1	25	Endoderm	Gm47882
0.010241492	0.013503896	0.013	0.003	1	25	Endoderm	Afmid
0.010247533	0.010170671	0.01	0.003	1	25	Endoderm	Banf2os
0.010250779	0.04983846	0.531	0.491	1	25	Endoderm	Tsta3
0.010364186	0.035020439	0.941	0.933	1	25	Endoderm	Mrps33
0.010384504	0.037279941	0.666	0.617	1	25	Endoderm	Ube2f
0.010457509	0.051568288	0.35	0.316	1	25	Endoderm	Pigt
0.010482042	0.027579417	0.035	0.016	1	25	Endoderm	A830052D11Rik
0.010483343	0.033672502	0.106	0.081	1	25	Endoderm	Cdan1
0.010516587	0.025378408	0.383	0.339	1	25	Endoderm	Tcf7l2
0.010631202	0.028042718	0.107	0.087	1	25	Endoderm	Dclre1a
0.010637241	0.099099776	0.61	0.553	1	25	Endoderm	Gcn1l1
0.010637951	0.062979603	0.738	0.694	1	25	Endoderm	Wbp4
0.010662907	0.015686134	0.031	0.019	1	25	Endoderm	Acsf2
0.010798336	0.021595639	0.085	0.068	1	25	Endoderm	Wars2
0.010805915	0.01262645	0.018	0.009	1	25	Endoderm	Mogat1
0.010943862	0.027713024	0.136	0.119	1	25	Endoderm	Parpbp
0.011014799	0.041128602	0.202	0.18	1	25	Endoderm	Trim41
0.011200237	0.025115206	0.187	0.167	1	25	Endoderm	Osbpl1a
0.011231937	0.028343358	0.076	0.055	1	25	Endoderm	F8a
0.01125388	0.026337683	0.069	0.049	1	25	Endoderm	Tmem268
0.011303157	0.008813965	0.006	0	1	25	Endoderm	Lrrc66
0.011303157	0.00741657	0.006	0.001	1	25	Endoderm	Gm826
0.011303157	0.005946507	0.005	0.001	1	25	Endoderm	Hoxc13
0.011380544	0.058434652	0.224	0.182	1	25	Endoderm	Kri1
0.011388501	0.021943477	0.09	0.073	1	25	Endoderm	Armc5
0.011388514	0.014094233	0.012	0.002	1	25	Endoderm	Sdr42e1
0.011388514	0.007659124	0.009	0.004	1	25	Endoderm	Il1r1
0.011388514	0.005560392	0.008	0.004	1	25	Endoderm	Gm45441
0.011431222	0.063476161	0.67	0.642	1	25	Endoderm	Hdgfl2
0.011461303	0.008963716	0.025	0.019	1	25	Endoderm	F3
0.011487801	0.052605976	0.152	0.116	1	25	Endoderm	Nbas
0.011508809	0.02699773	0.072	0.052	1	25	Endoderm	Il17ra
0.011614874	0.05761959	0.391	0.337	1	25	Endoderm	Klhdc10
0.011831224	0.039394514	0.65	0.611	1	25	Endoderm	Zfand6
0.011852439	0.038183481	0.063	0.036	1	25	Endoderm	Usp27x
0.011918565	0.026165319	0.063	0.044	1	25	Endoderm	Tbc1d25
0.011967028	0.021646383	0.041	0.027	1	25	Endoderm	Lpcat4
0.011978356	0.010925066	0.011	0.003	1	25	Endoderm	Cdkn2b
0.012159519	0.050583395	0.221	0.186	1	25	Endoderm	Gtpbp8
0.012171521	0.051940852	0.163	0.127	1	25	Endoderm	Cog1
0.012177697	0.040435798	0.402	0.358	1	25	Endoderm	Ptpra
0.012220424	0.01220233	0.01	0.002	1	25	Endoderm	Gm20005
0.012220424	0.01128059	0.01	0.002	1	25	Endoderm	Lrrc38
0.012220424	0.009608275	0.007	0.001	1	25	Endoderm	Chst9
0.012220424	0.00420281	0.007	0.004	1	25	Endoderm	Gm26826
0.012358008	0.040755852	0.184	0.154	1	25	Endoderm	Cog2
0.012373014	0.03211693	0.143	0.119	1	25	Endoderm	Rnft1
0.012384006	0.010313922	0.007	0.001	1	25	Endoderm	Klrg1
0.012396083	0.010110851	0.008	0.001	1	25	Endoderm	Tmem72
0.012396083	0.007844486	0.008	0.002	1	25	Endoderm	Tnfrsf13b
0.012396083	0.007089507	0.006	0.001	1	25	Endoderm	Slc10a5
0.012410689	0.010022973	0.035	0.028	1	25	Endoderm	Cish
0.012537252	0.022872031	0.391	0.369	1	25	Endoderm	Yap1
0.012611083	0.023463827	0.033	0.017	1	25	Endoderm	Fam221a
0.01276197	0.053730993	0.796	0.744	1	25	Endoderm	Exosc4
0.012775259	0.009275077	0.022	0.014	1	25	Endoderm	Gm7932
0.012812902	0.020437121	0.308	0.293	1	25	Endoderm	Katnbl1
0.012817261	0.010759206	0.013	0.007	1	25	Endoderm	Gm7334
0.012874924	0.023989501	0.023	0.007	1	25	Endoderm	Gm47428
0.012878831	0.009249081	0.026	0.019	1	25	Endoderm	Gm21994
0.012889081	0.011734989	0.014	0.006	1	25	Endoderm	Amhr2
0.013058425	0.045079888	0.155	0.122	1	25	Endoderm	Ankrd28
0.013148412	0.035202704	0.113	0.09	1	25	Endoderm	Zfp931
0.013178349	0.013543427	0.029	0.019	1	25	Endoderm	Adamts15
0.013201255	0.018876977	0.017	0.004	1	25	Endoderm	Gm36028
0.013286311	0.032431987	0.1	0.077	1	25	Endoderm	Tpm3-rs7
0.013292359	0.031146993	0.111	0.089	1	25	Endoderm	Hectd4
0.013347724	0.06477398	0.979	0.973	1	25	Endoderm	Mrpl51
0.013480093	0.034630416	0.067	0.042	1	25	Endoderm	Urgcp
0.013626201	0.025962762	0.034	0.017	1	25	Endoderm	Arhgap9
0.013627055	0.077175538	0.323	0.278	1	25	Endoderm	Rnf5
0.013748085	0.016483699	0.054	0.042	1	25	Endoderm	Fancg
0.013828606	0.041809028	0.1	0.071	1	25	Endoderm	Nt5dc1
0.013963591	0.016128272	0.013	0.002	1	25	Endoderm	Gpat2
0.013963591	0.013164225	0.012	0.003	1	25	Endoderm	Gm5475
0.013963591	0.008571537	0.011	0.005	1	25	Endoderm	Gm10874
0.013963591	0.001746273	0.009	0.008	1	25	Endoderm	Arsg
0.013976812	0.031041096	0.34	0.306	1	25	Endoderm	Ccdc186
0.014121707	0.038287494	0.108	0.083	1	25	Endoderm	Ubtd1
0.014234038	0.018265251	0.094	0.08	1	25	Endoderm	Chkb
0.014240147	0.006239706	0.004	0	1	25	Endoderm	Frmd7
0.014240147	0.006166971	0.004	0	1	25	Endoderm	Trex2
0.014240147	0.006130605	0.004	0	1	25	Endoderm	Ugt1a6a
0.014240147	0.006130605	0.004	0	1	25	Endoderm	Gm15638
0.014240147	0.005640744	0.004	0	1	25	Endoderm	Smcp
0.014240147	0.005531635	0.004	0	1	25	Endoderm	Gm14444
0.014240147	0.004895954	0.003	0	1	25	Endoderm	Gm5039
0.014240147	0.004859584	0.003	0	1	25	Endoderm	4921517D22Rik
0.014240147	0.004714115	0.003	0	1	25	Endoderm	Gm17182
0.014240147	0.004641386	0.003	0	1	25	Endoderm	Myoc
0.014240147	0.004223558	0.003	0	1	25	Endoderm	Gm13822
0.014240147	0.004187187	0.003	0	1	25	Endoderm	Cyp2c68
0.014240147	0.004078081	0.003	0	1	25	Endoderm	Abo
0.014240147	0.003968983	0.003	0	1	25	Endoderm	Gm47127
0.014240147	0.003968644	0.004	0.001	1	25	Endoderm	Tmem88b
0.014240147	0.002896981	0.003	0.001	1	25	Endoderm	6030407O03Rik
0.014240147	0.00220707	0.003	0.002	1	25	Endoderm	Gm29562
0.014276934	0.039148008	0.222	0.186	1	25	Endoderm	Prcp
0.014283231	0.013167333	0.034	0.025	1	25	Endoderm	1700086P04Rik
0.014344678	0.015744813	0.156	0.142	1	25	Endoderm	Ankib1
0.014351578	0.071972678	0.221	0.17	1	25	Endoderm	Trappc12
0.014527507	0.042824377	0.288	0.261	1	25	Endoderm	Gfm2
0.014721992	0.065514107	0.269	0.223	1	25	Endoderm	Pias1
0.014755083	0.067833671	0.926	0.921	1	25	Endoderm	Immt
0.014787894	0.026824231	0.082	0.062	1	25	Endoderm	Rab33b
0.01480519	0.028106245	0.099	0.079	1	25	Endoderm	Scrn3
0.014810538	0.037337767	0.352	0.32	1	25	Endoderm	Smg1
0.015112905	0.012459933	0.018	0.009	1	25	Endoderm	Rsph3b
0.015222404	0.05268624	0.29	0.26	1	25	Endoderm	Ebag9
0.015240375	0.019752519	0.117	0.103	1	25	Endoderm	Thada
0.015327896	0.009567478	0.014	0.007	1	25	Endoderm	Vsig10
0.015327896	0.00535354	0.012	0.008	1	25	Endoderm	Gm10767
0.01535127	0.021159022	0.106	0.088	1	25	Endoderm	Wipi1
0.015431491	0.012630301	0.014	0.006	1	25	Endoderm	Mctp2
0.015541039	0.087204392	0.328	0.266	1	25	Endoderm	Herc2
0.01579215	0.060108878	0.288	0.255	1	25	Endoderm	Bap1
0.015805647	0.032650674	0.644	0.631	1	25	Endoderm	Ankrd17
0.015815893	0.017764591	0.026	0.013	1	25	Endoderm	Ston1
0.015894353	0.032501924	0.157	0.131	1	25	Endoderm	Srp54a
0.015989856	0.022949121	0.04	0.024	1	25	Endoderm	Abtb2
0.016049629	0.010511758	0.011	0.003	1	25	Endoderm	Sec31b
0.016220925	0.056251699	0.699	0.665	1	25	Endoderm	Pdcd10
0.016222142	0.040554859	0.157	0.127	1	25	Endoderm	Kank2
0.016431984	0.014494006	0.02	0.01	1	25	Endoderm	Nqo1
0.016605063	0.044055576	0.175	0.142	1	25	Endoderm	Brap
0.016664739	0.034417994	0.079	0.055	1	25	Endoderm	Dock9
0.016700855	0.062894484	0.45	0.401	1	25	Endoderm	Erc1
0.016916946	0.068117265	0.262	0.219	1	25	Endoderm	Shisa4
0.016921638	0.019709208	0.435	0.405	1	25	Endoderm	Setd3
0.01705953	0.011980244	0.03	0.022	1	25	Endoderm	Hhat
0.017223577	0.038976382	1	1	1	25	Endoderm	Atp5h
0.017275217	0.051107061	0.204	0.17	1	25	Endoderm	Rps6kb2
0.017514915	0.013842809	0.018	0.009	1	25	Endoderm	Cdkn2c
0.017514915	0.007954745	0.02	0.014	1	25	Endoderm	Gm6598
0.017522159	0.029133364	0.146	0.121	1	25	Endoderm	Casp8
0.017734608	0.029478884	0.477	0.447	1	25	Endoderm	Naxe
0.017756601	0.024755541	0.115	0.096	1	25	Endoderm	Rabgef1
0.017841344	0.038113893	0.29	0.267	1	25	Endoderm	Hspa13
0.017877964	0.019650841	0.044	0.03	1	25	Endoderm	Nxt2
0.017879021	0.043226857	0.101	0.072	1	25	Endoderm	Dbp
0.01819267	0.009052538	0.009	0.003	1	25	Endoderm	Izumo1r
0.018222141	0.010527819	0.143	0.137	1	25	Endoderm	Aars2
0.01840049	0.020673737	0.076	0.061	1	25	Endoderm	Cnnm2
0.0185895	0.036662468	0.179	0.151	1	25	Endoderm	Map3k3
0.018976516	0.033288587	0.069	0.045	1	25	Endoderm	Cd59b
0.019116428	0.03089848	0.047	0.026	1	25	Endoderm	Serping1
0.019334755	0.026276416	0.345	0.295	1	25	Endoderm	Tiparp
0.019441537	0.037003321	0.106	0.08	1	25	Endoderm	Tmtc4
0.019489016	0.007363889	0.005	0	1	25	Endoderm	Mettl7a2
0.019489016	0.006002163	0.005	0.001	1	25	Endoderm	Arhgap33os
0.019489016	0.005638764	0.005	0.001	1	25	Endoderm	Insc
0.019489016	0.005602429	0.005	0.001	1	25	Endoderm	C330018A13Rik
0.019489016	0.005076389	0.004	0.001	1	25	Endoderm	1700125H20Rik
0.019489016	0.0036054	0.004	0.001	1	25	Endoderm	A830008E24Rik
0.019489016	0.003587258	0.004	0.002	1	25	Endoderm	Fam83f
0.019613448	0.02254886	0.38	0.351	1	25	Endoderm	Lzts2
0.019621265	0.029196564	0.127	0.103	1	25	Endoderm	Acsl5
0.01987387	0.009753667	0.007	0.001	1	25	Endoderm	Gm12031
0.01987387	0.008175539	0.007	0.001	1	25	Endoderm	Dnah6
0.01987387	0.007412852	0.007	0.002	1	25	Endoderm	6030445D17Rik
0.01987387	0.002700409	0.007	0.005	1	25	Endoderm	Hmgcs2
0.01987387	0.001561869	0.007	0.006	1	25	Endoderm	Npr2
0.019969133	0.040711701	0.364	0.327	1	25	Endoderm	Stau1
0.020032438	0.050989848	0.626	0.598	1	25	Endoderm	Mycbp
0.020499495	0.078310539	0.287	0.233	1	25	Endoderm	Mad2l1bp
0.020678515	0.016270399	0.025	0.014	1	25	Endoderm	Capn12
0.020711975	0.010604722	0.008	0.001	1	25	Endoderm	Tex12
0.020711975	0.008647881	0.007	0.001	1	25	Endoderm	Trim14
0.020711975	0.007541859	0.006	0.001	1	25	Endoderm	Sypl2
0.020711975	0.006656512	0.005	0	1	25	Endoderm	Gm39157
0.020711975	0.00636028	0.007	0.002	1	25	Endoderm	Clhc1
0.020711975	0.00556419	0.006	0.002	1	25	Endoderm	Prr23a3
0.020711975	0.003641685	0.006	0.003	1	25	Endoderm	A930028N01Rik
0.020748364	0.053957973	0.13	0.095	1	25	Endoderm	Habp4
0.020803927	0.037487012	0.096	0.066	1	25	Endoderm	Ttc17
0.020842549	0.03644073	0.126	0.098	1	25	Endoderm	Fam160b2
0.020949701	0.0704554	0.344	0.293	1	25	Endoderm	Stk40
0.020987141	0.060316654	0.192	0.149	1	25	Endoderm	Capn7
0.021044297	0.02809397	0.084	0.062	1	25	Endoderm	Dusp16
0.021139988	0.043212552	0.364	0.333	1	25	Endoderm	Eef1akmt4
0.021212314	0.087805715	0.575	0.517	1	25	Endoderm	2410004B18Rik
0.021293595	0.024347225	0.285	0.26	1	25	Endoderm	Uck1
0.021322678	0.009052538	0.009	0.003	1	25	Endoderm	Jazf1
0.02136672	0.007787809	0.013	0.007	1	25	Endoderm	Chrna5
0.02136672	0.003100095	0.01	0.007	1	25	Endoderm	Rasd2
0.021544455	0.047158023	0.135	0.102	1	25	Endoderm	Zc3h10
0.021582649	0.042737308	0.425	0.385	1	25	Endoderm	Utp23
0.021859544	0.001588127	0.106	0.103	1	25	Endoderm	Zbtb48
0.02201778	0.055505748	0.15	0.11	1	25	Endoderm	Atmin
0.022148105	0.015521002	0.057	0.046	1	25	Endoderm	1700037C18Rik
0.022206988	0.03943041	0.152	0.125	1	25	Endoderm	BC030867
0.022211636	0.020518731	0.099	0.086	1	25	Endoderm	Gm6710
0.022364955	0.058223674	0.237	0.195	1	25	Endoderm	Sphk2
0.022695259	0.017302028	0.033	0.02	1	25	Endoderm	Paqr4
0.022713137	0.013213929	0.012	0.004	1	25	Endoderm	Gm10010
0.022713137	0.009093552	0.011	0.005	1	25	Endoderm	Gm7173
0.022769419	0.011251242	0.011	0.003	1	25	Endoderm	Lzts3
0.022769419	0.007703511	0.011	0.006	1	25	Endoderm	Gm5532
0.022868493	0.037643054	0.257	0.223	1	25	Endoderm	Papd5
0.02287575	0.04686836	0.176	0.14	1	25	Endoderm	Usp38
0.022879451	0.111354174	0.556	0.481	1	25	Endoderm	Kxd1
0.02293525	0.032518066	0.148	0.123	1	25	Endoderm	Fam20b
0.022998986	0.03854647	0.079	0.053	1	25	Endoderm	Urah
0.023190945	0.012635712	0.051	0.043	1	25	Endoderm	Nfkb2
0.0232457	0.02140636	0.042	0.026	1	25	Endoderm	Gm3716
0.023309859	0.041836248	0.198	0.165	1	25	Endoderm	Def8
0.023569446	0.010991313	0.032	0.024	1	25	Endoderm	Fgl1
0.02368076	0.015783105	0.038	0.027	1	25	Endoderm	Pkn3
0.023788043	0.041433838	0.109	0.08	1	25	Endoderm	Nars2
0.023905032	0.062813799	0.296	0.25	1	25	Endoderm	Clybl
0.024003149	0.042393656	0.193	0.16	1	25	Endoderm	Slc37a3
0.024025592	0.027419258	0.195	0.174	1	25	Endoderm	Myo9b
0.024030556	0.049317395	0.986	0.975	1	25	Endoderm	Llph
0.024187138	0.005191429	0.034	0.03	1	25	Endoderm	Bhlhe41
0.024441138	0.052032087	0.256	0.223	1	25	Endoderm	Coasy
0.024878564	0.006585974	0.01	0.006	1	25	Endoderm	Pramef12
0.024977676	0.077833735	0.426	0.378	1	25	Endoderm	Pdcd2l
0.024978183	0.024079719	0.049	0.029	1	25	Endoderm	Dkk3
0.025008369	0.004123059	0.021	0.019	1	25	Endoderm	Satb2
0.025108035	0.03741998	0.083	0.057	1	25	Endoderm	Pigb
0.025265945	0.045942014	0.562	0.527	1	25	Endoderm	Pih1d1
0.025274219	0.005495267	0.004	0	1	25	Endoderm	Ghrhr
0.025274219	0.004949859	0.004	0.001	1	25	Endoderm	4732487G21Rik
0.025274219	0.004823216	0.003	0	1	25	Endoderm	Ceacam20
0.025274219	0.004605022	0.003	0	1	25	Endoderm	Thegl
0.025274219	0.004078081	0.003	0	1	25	Endoderm	Fbxw15
0.025274219	0.003986987	0.003	0.001	1	25	Endoderm	Asic3
0.025274219	0.00395064	0.003	0.001	1	25	Endoderm	Car6
0.025274219	0.003859893	0.003	0	1	25	Endoderm	Acsm5
0.025274219	0.003823532	0.003	0	1	25	Endoderm	Gm16191
0.025274219	0.003605382	0.003	0	1	25	Endoderm	AU022751
0.025274219	0.003532673	0.003	0	1	25	Endoderm	Pdia2
0.025274219	0.003459967	0.003	0.001	1	25	Endoderm	Slc2a7
0.025274219	0.003441702	0.002	0	1	25	Endoderm	Gm35065
0.025274219	0.003405333	0.002	0	1	25	Endoderm	Lrcol1
0.025274219	0.003368966	0.002	0	1	25	Endoderm	1700020N01Rik
0.025274219	0.003368966	0.002	0	1	25	Endoderm	Gm31522
0.025274219	0.003350916	0.003	0.001	1	25	Endoderm	Tmem202
0.025274219	0.003223503	0.002	0	1	25	Endoderm	Obp2a
0.025274219	0.00318714	0.002	0	1	25	Endoderm	Gm35715
0.025274219	0.003169182	0.003	0.001	1	25	Endoderm	Slc26a8
0.025274219	0.002896267	0.002	0	1	25	Endoderm	Gm34908
0.025274219	0.002805783	0.003	0.001	1	25	Endoderm	Gm47376
0.025274219	0.002516217	0.004	0.002	1	25	Endoderm	Trpm2
0.025274219	0.002205678	0.002	0.001	1	25	Endoderm	Gm11963
0.025274219	0.00216934	0.002	0.001	1	25	Endoderm	Wdfy4
0.025274219	0.001807798	0.003	0.002	1	25	Endoderm	Kif19a
0.025378174	0.010763919	0.031	0.023	1	25	Endoderm	Rundc3b
0.025415863	0.05497494	0.673	0.646	1	25	Endoderm	Birc6
0.025440528	0.047360319	0.192	0.165	1	25	Endoderm	Timm29
0.025540883	0.029317642	0.055	0.035	1	25	Endoderm	Ndor1
0.025542095	0.014770575	0.616	0.564	1	25	Endoderm	Calu
0.025576223	0.069314912	0.288	0.243	1	25	Endoderm	Ccdc6
0.025624639	0.01146257	0.026	0.017	1	25	Endoderm	Atxn1
0.025732418	0.034575898	0.105	0.086	1	25	Endoderm	Urb2
0.025782078	0.018297422	0.068	0.056	1	25	Endoderm	Adcy6
0.025799805	0.025325093	0.105	0.087	1	25	Endoderm	Tubgcp6
0.025813938	0.044720165	0.121	0.089	1	25	Endoderm	Tmem185b
0.026433829	0.027521163	0.071	0.052	1	25	Endoderm	Fam187b
0.026443683	0.011390276	0.029	0.02	1	25	Endoderm	Fam234b
0.026674478	0.038356586	0.635	0.585	1	25	Endoderm	Ddx56
0.026698559	0.046392565	0.372	0.333	1	25	Endoderm	Ctnnd1
0.026792748	0.064015112	0.187	0.137	1	25	Endoderm	Ocrl
0.027089484	0.024695799	0.186	0.17	1	25	Endoderm	Snx16
0.027091453	0.043230806	0.178	0.146	1	25	Endoderm	Ap5m1
0.027218968	0.031161063	0.981	0.982	1	25	Endoderm	Trir
0.027344362	0.015927526	0.074	0.058	1	25	Endoderm	4930402H24Rik
0.027349279	0.010730757	0.016	0.007	1	25	Endoderm	Rnf138rt1
0.027401039	0.018326182	0.074	0.063	1	25	Endoderm	BC029722
0.027661692	0.037878484	0.348	0.309	1	25	Endoderm	Eci1
0.027741991	0.045268577	0.416	0.376	1	25	Endoderm	Lyrm2
0.027916972	0.046708528	0.147	0.109	1	25	Endoderm	Dennd1a
0.028116431	0.057617734	0.707	0.675	1	25	Endoderm	Skiv2l2
0.028130055	0.011105636	0.021	0.013	1	25	Endoderm	Gm11696
0.028130055	0.006149184	0.019	0.014	1	25	Endoderm	Erap1
0.028202142	0.020059289	0.708	0.679	1	25	Endoderm	Ubfd1
0.028202707	0.034661842	0.327	0.298	1	25	Endoderm	1110059G10Rik
0.028300739	0.036378196	0.428	0.393	1	25	Endoderm	Oser1
0.028338587	0.011143609	0.07	0.062	1	25	Endoderm	Setd4
0.028473433	0.05950979	0.566	0.502	1	25	Endoderm	Traf4
0.028563213	0.023318348	0.088	0.062	1	25	Endoderm	Gas6
0.028659554	0.008985263	0.008	0.002	1	25	Endoderm	Tomt
0.028659554	0.006792628	0.008	0.003	1	25	Endoderm	Gm43796
0.028659554	0.00617888	0.007	0.003	1	25	Endoderm	Zfp92
0.028927624	0.018408357	0.117	0.088	1	25	Endoderm	Itga3
0.02945721	0.007190426	0.078	0.072	1	25	Endoderm	Lipt1
0.029524506	0.014692907	0.104	0.093	1	25	Endoderm	Tbc1d23
0.029643126	0.025413741	0.11	0.091	1	25	Endoderm	Dedd2
0.030006836	0.061418082	0.43	0.393	1	25	Endoderm	Med6
0.030169427	0.036290632	0.098	0.073	1	25	Endoderm	Dennd4c
0.030185523	0.005726921	0.26	0.23	1	25	Endoderm	Ubxn2a
0.030304659	0.04208047	0.538	0.51	1	25	Endoderm	Tiprl
0.030527354	0.029498319	0.137	0.115	1	25	Endoderm	Krtcap3
0.030561097	0.013952843	0.026	0.016	1	25	Endoderm	Asgr2
0.030882699	0.049179529	0.153	0.119	1	25	Endoderm	Borcs5
0.031037551	0.011449456	0.023	0.014	1	25	Endoderm	Trim65
0.031123211	0.041166275	0.092	0.067	1	25	Endoderm	Rrm2b
0.031348502	0.033219621	0.22	0.199	1	25	Endoderm	Hltf
0.031398979	0.023728364	0.08	0.065	1	25	Endoderm	Rundc1
0.031619445	0.012413479	0.015	0.007	1	25	Endoderm	Zfp52
0.031660258	0.063037461	0.99	0.987	1	25	Endoderm	Tpm3
0.031998005	0.011960652	0.027	0.019	1	25	Endoderm	Ripor3
0.032047932	0.024765694	0.038	0.021	1	25	Endoderm	Mblac2
0.032171574	0.00955085	0.008	0.001	1	25	Endoderm	Pcdh15
0.032171574	0.008332099	0.008	0.003	1	25	Endoderm	Gm45606
0.032171574	0.007554241	0.008	0.003	1	25	Endoderm	Igip
0.032322652	0.012633869	0.798	0.772	1	25	Endoderm	Actr3
0.032374586	0.018350673	0.08	0.068	1	25	Endoderm	Syde2
0.032379714	0.012369992	0.009	0.001	1	25	Endoderm	Diras2
0.032452623	0.05600164	0.298	0.253	1	25	Endoderm	Gfm1
0.03247491	0.033029555	0.111	0.089	1	25	Endoderm	Ercc6
0.032617863	0.00910425	0.01	0.003	1	25	Endoderm	Cntn5
0.032834988	0.028407363	0.143	0.124	1	25	Endoderm	Mus81
0.032940456	0.012764955	0.042	0.033	1	25	Endoderm	Arhgap44
0.033096412	0.037418314	0.082	0.056	1	25	Endoderm	Abhd18
0.033255105	0.02916209	0.127	0.107	1	25	Endoderm	Tspyl2
0.033335813	0.052370362	0.177	0.138	1	25	Endoderm	Mark4
0.033467356	0.011243796	0.012	0.004	1	25	Endoderm	Hsd3b1
0.033553046	0.058549911	0.144	0.107	1	25	Endoderm	Zbtb2
0.033573658	0.009168855	0.382	0.362	1	25	Endoderm	Fra10ac1
0.033693841	0.022977888	0.07	0.057	1	25	Endoderm	Fitm2
0.033718679	0.006620152	0.004	0	1	25	Endoderm	Tnfsf4
0.033718679	0.006511076	0.005	0	1	25	Endoderm	Serpina5
0.033718679	0.005694284	0.004	0	1	25	Endoderm	Gm33586
0.033718679	0.005694284	0.004	0	1	25	Endoderm	CT027991.1
0.033718679	0.005602429	0.005	0.001	1	25	Endoderm	2210039B01Rik
0.033718679	0.005294439	0.004	0.001	1	25	Endoderm	Zyg11a
0.033718679	0.005275456	0.005	0.001	1	25	Endoderm	Cox7b2
0.033718679	0.004822038	0.004	0.001	1	25	Endoderm	Bcas3os2
0.033718679	0.004768102	0.004	0.001	1	25	Endoderm	Tas1r1
0.033718679	0.004167665	0.005	0.002	1	25	Endoderm	Gm13594
0.033718679	0.003441881	0.003	0.001	1	25	Endoderm	D7Ertd443e
0.033718679	0.002896981	0.003	0.001	1	25	Endoderm	Gm43568
0.033718679	0.002479925	0.004	0.002	1	25	Endoderm	Kndc1
0.033718679	0.001681734	0.004	0.002	1	25	Endoderm	Drc7
0.033943625	0.011504132	0.69	0.679	1	25	Endoderm	Tmem59
0.03416133	0.022784139	0.154	0.138	1	25	Endoderm	0610010F05Rik
0.034402197	0.020329365	0.034	0.019	1	25	Endoderm	Dnase1l1
0.034509534	0.008923055	0.005	0	1	25	Endoderm	BC061237
0.034515302	0.016043334	0.02	0.009	1	25	Endoderm	Syngr4
0.034541635	0.009447581	0.007	0	1	25	Endoderm	Rnf183
0.034541635	0.008590936	0.007	0.001	1	25	Endoderm	Dhh
0.034541635	0.007214927	0.006	0.001	1	25	Endoderm	Unc5cl
0.034541635	0.004277152	0.004	0.001	1	25	Endoderm	Gm26546
0.034541635	0.0034785	0.005	0.003	1	25	Endoderm	4833445I07Rik
0.034987432	0.029132062	0.222	0.2	1	25	Endoderm	Spryd4
0.035594144	0.040949096	0.227	0.196	1	25	Endoderm	Mlh1
0.035777675	0.015404175	0.255	0.247	1	25	Endoderm	Nfatc3
0.035802406	0.008831851	0.092	0.083	1	25	Endoderm	Gtdc1
0.035907898	0.036979937	0.738	0.699	1	25	Endoderm	Mrpl24
0.035945053	0.010956206	0.035	0.024	1	25	Endoderm	Lrrc3
0.035991203	0.045603829	0.862	0.821	1	25	Endoderm	Mrpl58
0.036368269	0.034545063	0.122	0.095	1	25	Endoderm	Uggt2
0.036732318	0.036339727	0.121	0.097	1	25	Endoderm	Dph2
0.036784695	0.014405464	0.135	0.128	1	25	Endoderm	Blzf1
0.036999105	0.023135099	0.04	0.024	1	25	Endoderm	Ssc4d
0.037329208	0.023851932	0.356	0.334	1	25	Endoderm	Ecsit
0.037716169	0.022344898	0.048	0.031	1	25	Endoderm	AI661453
0.037885499	0.030481636	0.059	0.038	1	25	Endoderm	Nudt12
0.037922018	0.032716471	0.084	0.06	1	25	Endoderm	Wdr62
0.037953597	0.036174934	0.252	0.219	1	25	Endoderm	Pef1
0.038312083	0.009046475	0.167	0.155	1	25	Endoderm	Zhx1
0.03841297	0.008411079	0.011	0.005	1	25	Endoderm	Zfp784
0.03841297	0.008130374	0.009	0.003	1	25	Endoderm	Gm14124
0.038433516	0.055645856	0.33	0.292	1	25	Endoderm	Rabif
0.0384774	0.011199803	0.015	0.008	1	25	Endoderm	Gm47547
0.038617724	0.016973251	0.052	0.039	1	25	Endoderm	Dubr
0.03872099	0.023634697	0.039	0.022	1	25	Endoderm	Vps25
0.038821292	0.00643036	0.014	0.01	1	25	Endoderm	Gulo
0.039175075	0.027846678	0.497	0.472	1	25	Endoderm	Foxn3
0.039308354	0.041616123	0.473	0.442	1	25	Endoderm	Dlat
0.03940014	0.045253135	0.845	0.84	1	25	Endoderm	Hsph1
0.039434272	0.020977759	0.135	0.117	1	25	Endoderm	Dus2
0.039626345	0.041433206	0.202	0.174	1	25	Endoderm	Fbxo18
0.039764418	0.034205898	0.124	0.09	1	25	Endoderm	Slc25a20
0.040215797	0.006520894	0.033	0.028	1	25	Endoderm	1110006O24Rik
0.04024433	0.02569839	0.385	0.359	1	25	Endoderm	Fopnl
0.040359577	0.039775919	0.19	0.164	1	25	Endoderm	Galnt11
0.040425962	0.006349595	0.01	0.006	1	25	Endoderm	Flicr
0.040922088	0.007564275	0.019	0.014	1	25	Endoderm	Gm3435
0.040927149	0.024270372	0.228	0.211	1	25	Endoderm	Ankfy1
0.041320561	0.010838984	0.016	0.008	1	25	Endoderm	Papss2
0.041480644	0.054179994	0.248	0.213	1	25	Endoderm	Ric8a
0.041788853	0.011378607	0.021	0.013	1	25	Endoderm	Lmntd2
0.041942886	0.023109934	0.049	0.033	1	25	Endoderm	Zmym6
0.042288192	0.021062279	0.158	0.139	1	25	Endoderm	Tedc1
0.042358213	0.005092535	0.018	0.008	1	25	Endoderm	Foxj1
0.042559269	0.023033368	0.152	0.133	1	25	Endoderm	Rnf13
0.042762543	0.044700859	0.264	0.233	1	25	Endoderm	Polr1b
0.043173259	0.044004062	0.136	0.104	1	25	Endoderm	Vamp2
0.043386565	0.029588197	0.194	0.162	1	25	Endoderm	Acrbp
0.043753599	0.031654508	0.116	0.093	1	25	Endoderm	Dis3l
0.043925658	0.034415687	0.231	0.206	1	25	Endoderm	Dgkd
0.044064103	0.017115843	0.039	0.027	1	25	Endoderm	Mettl15
0.04421673	0.015485711	0.034	0.023	1	25	Endoderm	Nudt18
0.04433537	0.005784254	0.013	0.009	1	25	Endoderm	H2-M3
0.044447482	0.011571067	0.05	0.041	1	25	Endoderm	Bdh2
0.044882162	0.038075529	0.431	0.404	1	25	Endoderm	Caml
0.045012208	0.008891949	0.009	0.003	1	25	Endoderm	Ffar4
0.045012208	0.007142286	0.006	0.001	1	25	Endoderm	Gm16143
0.045012208	0.006086981	0.007	0.003	1	25	Endoderm	1700029I15Rik
0.045012208	0.002953108	0.006	0.004	1	25	Endoderm	Tmem117
0.045012208	0.00056376	0.006	0.005	1	25	Endoderm	4930500F10Rik
0.045213473	0.005072122	0.007	0.004	1	25	Endoderm	Gm11827
0.045360408	0.014690531	0.024	0.013	1	25	Endoderm	Slc27a2
0.045432857	0.0054589	0.004	0	1	25	Endoderm	Chad
0.045432857	0.004750481	0.003	0	1	25	Endoderm	Serpina1d
0.045432857	0.00467775	0.003	0	1	25	Endoderm	Cd5l
0.045432857	0.004187187	0.003	0	1	25	Endoderm	AC191865.2
0.045432857	0.004114449	0.003	0	1	25	Endoderm	Gngt1
0.045432857	0.003896255	0.003	0	1	25	Endoderm	Gm40983
0.045432857	0.003859893	0.003	0	1	25	Endoderm	Zim3
0.045432857	0.003478072	0.002	0	1	25	Endoderm	Fam205c
0.045432857	0.003441702	0.002	0	1	25	Endoderm	Ces2a
0.045432857	0.003441702	0.002	0	1	25	Endoderm	Sectm1a
0.045432857	0.003405333	0.002	0	1	25	Endoderm	Mc3r
0.045432857	0.003405333	0.002	0	1	25	Endoderm	Gprc5d
0.045432857	0.003350916	0.003	0.001	1	25	Endoderm	Kirrel2
0.045432857	0.003041696	0.002	0	1	25	Endoderm	Crygc
0.045432857	0.002804979	0.002	0	1	25	Endoderm	Gm45425
0.045432857	0.002804979	0.002	0	1	25	Endoderm	Ugt3a2
0.045432857	0.002804979	0.002	0	1	25	Endoderm	AC110211.1
0.045432857	0.002768608	0.002	0	1	25	Endoderm	Gm44040
0.045432857	0.002768608	0.002	0	1	25	Endoderm	3110009F21Rik
0.045432857	0.002732238	0.002	0	1	25	Endoderm	Fcrlb
0.045432857	0.002732238	0.002	0	1	25	Endoderm	Gm48584
0.045432857	0.002695869	0.002	0	1	25	Endoderm	Tspan10
0.045432857	0.002441314	0.002	0	1	25	Endoderm	Aox2
0.045432857	0.002423723	0.002	0.001	1	25	Endoderm	Gm27197
0.045432857	0.002404952	0.002	0	1	25	Endoderm	4930556J24Rik
0.045432857	0.002368592	0.002	0	1	25	Endoderm	6430710C18Rik
0.045432857	0.002351037	0.002	0.001	1	25	Endoderm	AC079680.1
0.045432857	0.002096668	0.002	0.001	1	25	Endoderm	Gm30122
0.045432857	0.002041388	0.002	0	1	25	Endoderm	Ptk6
0.045432857	0.001970312	0.003	0.002	1	25	Endoderm	A630012P03Rik
0.045432857	0.001534606	0.003	0.002	1	25	Endoderm	Spock1
0.045432857	0.001205538	0.002	0.001	1	25	Endoderm	Gm10130
0.045432857	0.000733315	0.002	0.001	1	25	Endoderm	Impg2
0.045505824	0.049459195	0.37	0.323	1	25	Endoderm	Coa6
0.045790493	0.017038886	0.316	0.297	1	25	Endoderm	C330027C09Rik
0.045851473	0.015771865	0.041	0.029	1	25	Endoderm	Spire2
0.045969718	0.047693562	0.433	0.401	1	25	Endoderm	Atg12
0.045989272	0.020414622	0.041	0.027	1	25	Endoderm	Stat2
0.046250747	0.032529044	0.1	0.077	1	25	Endoderm	Coq10a
0.046858137	0.115472184	0.309	0.261	1	25	Endoderm	Pycard
0.047500852	0.020015032	0.053	0.038	1	25	Endoderm	Rhbdd1
0.048051332	0.052240341	0.813	0.784	1	25	Endoderm	Ssna1
0.048422289	0.03796474	0.245	0.214	1	25	Endoderm	Htt
0.04863111	0.009419545	0.052	0.045	1	25	Endoderm	Zkscan14
0.048840306	0.039421878	0.555	0.504	1	25	Endoderm	Adipor1
0.048840538	0.004075416	0.008	0.006	1	25	Endoderm	Sytl1
0.048983828	0.006763739	0.011	0.007	1	25	Endoderm	2810414N06Rik
0.048983828	0.005899019	0.01	0.006	1	25	Endoderm	Kcnj13
0.048983828	0.005195094	0.01	0.006	1	25	Endoderm	Tnfrsf4
0.048983828	0.00508523	0.011	0.007	1	25	Endoderm	Zfr2
0.048983828	0.004959506	0.01	0.007	1	25	Endoderm	1700028K03Rik
0.049076001	0.008307081	0.01	0.004	1	25	Endoderm	Hfe
0.049110977	0.013242158	0.023	0.014	1	25	Endoderm	Sema6b
0.049110977	0.005675187	0.023	0.018	1	25	Endoderm	Arsb
0.049283919	0.054549005	0.148	0.108	1	25	Endoderm	Lats1
0.049314784	0.023554256	0.171	0.153	1	25	Endoderm	Metap1d
0.049428159	0.044447141	0.286	0.255	1	25	Endoderm	Tmem110
0.049628662	0.047899624	0.451	0.416	1	25	Endoderm	Tor1a
0	5.97840273	0.965	0.508	0	26	Mesoderm	Hba-x
0	5.911963423	0.987	0.457	0	26	Mesoderm	Hbb-bh1
0	4.120346988	0.906	0.146	0	26	Mesoderm	Hba-a1
0	3.103332565	0.96	0.189	0	26	Mesoderm	Blvrb
0	2.757857963	0.995	0.331	0	26	Mesoderm	Car2
0	2.754146602	0.828	0.069	0	26	Mesoderm	Hba-a2
0	2.653415995	0.976	0.073	0	26	Mesoderm	Cited4
0	2.335006185	0.971	0.202	0	26	Mesoderm	Smim1
0	2.031149644	0.964	0.403	0	26	Mesoderm	Cpox
0	1.922773925	0.839	0.025	0	26	Mesoderm	Gypa
0	1.922097304	1	0.967	0	26	Mesoderm	Tmem14c
0	1.917552259	0.935	0.195	0	26	Mesoderm	Lmo2
0	1.679231182	0.972	0.589	0	26	Mesoderm	Hmbs
0	1.660910226	0.956	0.469	0	26	Mesoderm	Psmb10
0	1.514967442	0.8	0.027	0	26	Mesoderm	Klf1
0	1.472149619	0.999	0.987	0	26	Mesoderm	Gpx1
0	1.455966384	1	0.976	0	26	Mesoderm	Glrx5
0	1.413121894	1	1	0	26	Mesoderm	Fth1
0	1.405296748	0.881	0.241	0	26	Mesoderm	Zfpm1
0	1.351087495	0.759	0.019	0	26	Mesoderm	Gata1
0	1.344048517	0.754	0.021	0	26	Mesoderm	Snca
0	1.335621546	0.793	0.097	0	26	Mesoderm	Tspan33
0	1.263281652	0.782	0.071	0	26	Mesoderm	Tal1
0	1.213423002	1	1	0	26	Mesoderm	Prdx2
0	1.207595177	0.686	0.03	0	26	Mesoderm	Slc38a5
0	1.050265033	1	0.989	0	26	Mesoderm	Srm
0	1.017481956	1	0.996	0	26	Mesoderm	Hdgf
0	0.856245263	1	1	0	26	Mesoderm	Atp5g1
0	0.848665167	1	0.996	0	26	Mesoderm	Slc25a5
0	0.410380211	1	1	0	26	Mesoderm	Rplp0
7.47E-301	1.441829399	0.913	0.477	1.84E-296	26	Mesoderm	Alad
3.85E-294	1.257731676	0.85	0.248	9.47E-290	26	Mesoderm	Prkar2b
1.93E-293	0.959297382	1	0.99	4.74E-289	26	Mesoderm	Tomm5
3.96E-283	1.00906696	0.627	0.028	9.76E-279	26	Mesoderm	Epor
7.52E-282	1.215729515	0.995	0.908	1.85E-277	26	Mesoderm	Cited2
3.13E-278	1.127711133	0.626	0.025	7.71E-274	26	Mesoderm	Alas2
4.18E-277	1.162037015	0.732	0.122	1.03E-272	26	Mesoderm	Abcb10
1.08E-274	1.359331785	0.746	0.163	2.65E-270	26	Mesoderm	Slc25a37
1.72E-273	1.271651701	0.902	0.389	4.23E-269	26	Mesoderm	Ddah1
1.35E-267	1.006536905	0.609	0.022	3.33E-263	26	Mesoderm	Fermt3
6.88E-266	1.090285483	0.969	0.702	1.69E-261	26	Mesoderm	Ccnd3
8.48E-258	0.847481012	1	0.982	2.09E-253	26	Mesoderm	Bcas2
7.29E-257	0.343477391	1	1	1.79E-252	26	Mesoderm	Rpl14
7.49E-253	1.152703688	0.749	0.167	1.84E-248	26	Mesoderm	Rgs10
2.91E-250	0.747752297	1	0.991	7.16E-246	26	Mesoderm	Ybx3
9.44E-250	1.133659537	0.899	0.466	2.32E-245	26	Mesoderm	Prdx3
2.27E-244	1.102936409	0.771	0.228	5.59E-240	26	Mesoderm	Ssx2ip
1.71E-237	0.568392752	1	1	4.20E-233	26	Mesoderm	Slc25a3
2.31E-236	0.823552212	0.994	0.957	5.68E-232	26	Mesoderm	Timm8a1
9.54E-235	1.032647238	0.611	0.062	2.35E-230	26	Mesoderm	Runx1
1.93E-229	1.190602292	0.863	0.346	4.75E-225	26	Mesoderm	Chchd10
4.21E-227	0.40043675	1	1	1.04E-222	26	Mesoderm	Hspe1
2.37E-225	0.866100553	0.542	0.035	5.84E-221	26	Mesoderm	Cpne7
3.66E-225	0.993814668	0.762	0.198	9.01E-221	26	Mesoderm	Slc39a8
5.81E-225	0.346632745	1	1	1.43E-220	26	Mesoderm	Eif5a
7.94E-225	0.964424884	0.676	0.125	1.96E-220	26	Mesoderm	Fam210b
8.65E-221	0.996295594	0.722	0.171	2.13E-216	26	Mesoderm	Fam212a
8.98E-220	0.826039312	0.517	0.014	2.21E-215	26	Mesoderm	Tspan32
7.93E-219	0.852999951	0.992	0.936	1.95E-214	26	Mesoderm	Sssca1
3.39E-218	0.652884925	1	0.999	8.35E-214	26	Mesoderm	Nhp2
7.81E-218	1.023025065	0.655	0.138	1.92E-213	26	Mesoderm	Rfesd
8.32E-217	0.949746575	0.596	0.06	2.05E-212	26	Mesoderm	F10
1.04E-211	3.71433115	0.574	0.092	2.56E-207	26	Mesoderm	Hbb-y
1.16E-211	1.043560181	0.917	0.571	2.85E-207	26	Mesoderm	Isyna1
2.82E-209	0.936920773	0.963	0.809	6.95E-205	26	Mesoderm	Mns1
3.56E-208	0.567948466	1	1	8.76E-204	26	Mesoderm	Tomm20
9.34E-203	1.033406567	0.699	0.175	2.30E-198	26	Mesoderm	Pnpo
2.21E-202	0.989435876	0.886	0.503	5.44E-198	26	Mesoderm	Gclm
5.82E-202	0.752935378	0.463	0.01	1.43E-197	26	Mesoderm	Gfi1b
6.12E-202	0.75308743	0.465	0.009	1.51E-197	26	Mesoderm	Trim10
7.41E-202	0.479929939	1	1	1.82E-197	26	Mesoderm	Hspd1
1.18E-199	2.166624709	0.516	0.04	2.90E-195	26	Mesoderm	Hbb-bs
3.18E-199	0.333280498	1	1	7.84E-195	26	Mesoderm	Fau
6.27E-198	0.620157755	1	0.994	1.54E-193	26	Mesoderm	Lyar
7.97E-198	0.541561203	1	1	1.96E-193	26	Mesoderm	Snu13
1.54E-196	0.700008392	1	0.995	3.79E-192	26	Mesoderm	Odc1
4.02E-196	0.789329988	0.977	0.87	9.89E-192	26	Mesoderm	Pgp
2.12E-195	0.762925036	0.992	0.908	5.22E-191	26	Mesoderm	Mrpl34
4.94E-195	0.922979735	0.748	0.245	1.22E-190	26	Mesoderm	Rbm38
1.73E-194	0.887235786	0.924	0.646	4.27E-190	26	Mesoderm	Sod2
1.94E-193	0.46965028	1	1	4.78E-189	26	Mesoderm	Cox4i1
3.13E-192	0.896941766	0.942	0.687	7.72E-188	26	Mesoderm	Timm10
2.49E-191	0.720153488	0.48	0.022	6.14E-187	26	Mesoderm	Gypc
2.35E-190	0.639461985	0.999	0.995	5.79E-186	26	Mesoderm	Cycs
1.89E-189	0.813659245	0.626	0.158	4.66E-185	26	Mesoderm	Btg2
9.69E-185	0.778067489	0.507	0.063	2.39E-180	26	Mesoderm	Acp5
2.15E-181	0.260335669	1	1	5.29E-177	26	Mesoderm	Rplp1
4.23E-181	0.584215977	1	0.999	1.04E-176	26	Mesoderm	Tubb4b
1.66E-180	0.272113979	1	1	4.08E-176	26	Mesoderm	Rps19
6.17E-177	0.428609862	1	1	1.52E-172	26	Mesoderm	Anp32b
1.29E-174	0.861896046	0.747	0.271	3.19E-170	26	Mesoderm	Creg1
4.68E-173	0.7312865	0.488	0.042	1.15E-168	26	Mesoderm	Ell2
2.32E-172	0.687436652	0.994	0.949	5.72E-168	26	Mesoderm	Supt4a
1.57E-171	0.615263741	1	0.992	3.87E-167	26	Mesoderm	Mrpl18
4.44E-171	0.649872212	0.44	0.024	1.09E-166	26	Mesoderm	Sptb
1.03E-170	0.229814304	1	1	2.54E-166	26	Mesoderm	Rps11
1.07E-170	0.72257898	0.978	0.868	2.64E-166	26	Mesoderm	Gadd45gip1
7.18E-169	0.835957446	0.778	0.364	1.77E-164	26	Mesoderm	Josd2
7.11E-168	0.778598304	0.977	0.824	1.75E-163	26	Mesoderm	Galk1
1.25E-167	0.651792005	0.429	0.021	3.09E-163	26	Mesoderm	Itga2b
6.94E-166	0.719858607	0.505	0.073	1.71E-161	26	Mesoderm	Smox
5.74E-164	0.67000226	0.422	0.016	1.41E-159	26	Mesoderm	Nrip3
1.68E-163	0.833970517	0.843	0.482	4.13E-159	26	Mesoderm	Ifrd2
2.22E-161	0.649059344	0.441	0.03	5.46E-157	26	Mesoderm	Ube2l6
6.87E-161	0.679886162	0.398	0.009	1.69E-156	26	Mesoderm	Mrap
1.68E-159	0.253700398	1	1	4.13E-155	26	Mesoderm	Rpl28
1.98E-159	0.322063596	1	1	4.87E-155	26	Mesoderm	Ftl1
2.82E-159	0.7858523	0.637	0.197	6.93E-155	26	Mesoderm	Frrs1
4.71E-158	0.726451754	0.987	0.902	1.16E-153	26	Mesoderm	Mrpl30
2.79E-157	0.690784124	0.483	0.074	6.87E-153	26	Mesoderm	Cbfa2t3
3.96E-156	0.590519671	0.998	0.975	9.75E-152	26	Mesoderm	Mrto4
6.97E-156	0.215503149	1	1	1.72E-151	26	Mesoderm	Rps16
1.10E-155	0.746684556	0.832	0.509	2.71E-151	26	Mesoderm	Urod
2.78E-154	0.62956994	0.4	0.017	6.84E-150	26	Mesoderm	Icam4
2.78E-154	0.60019013	1	1	6.85E-150	26	Mesoderm	Atpif1
1.01E-153	0.6394756	0.422	0.032	2.49E-149	26	Mesoderm	Adgrg1
6.16E-153	0.549239224	1	0.997	1.52E-148	26	Mesoderm	Mrpl12
1.38E-151	0.734453396	0.563	0.125	3.39E-147	26	Mesoderm	Ppox
6.96E-151	0.658856653	0.46	0.057	1.71E-146	26	Mesoderm	Reln
1.64E-150	0.755183564	0.947	0.751	4.03E-146	26	Mesoderm	H2afj
2.86E-149	0.441100181	1	1	7.05E-145	26	Mesoderm	Atp5d
6.83E-149	0.883049314	0.93	0.723	1.68E-144	26	Mesoderm	Rap1b
2.48E-148	0.95000884	0.674	0.231	6.10E-144	26	Mesoderm	Mgst3
1.18E-146	0.739257732	0.941	0.729	2.91E-142	26	Mesoderm	Mrps26
1.96E-146	0.776425355	0.874	0.58	4.82E-142	26	Mesoderm	Pycr2
9.84E-146	0.531240789	1	0.998	2.42E-141	26	Mesoderm	Prdx6
4.85E-142	0.5223483	0.375	0.031	1.19E-137	26	Mesoderm	Pfkfb4
1.45E-140	0.62439455	0.981	0.906	3.56E-136	26	Mesoderm	Timm17a
8.26E-140	0.776606236	0.607	0.185	2.03E-135	26	Mesoderm	Ydjc
1.32E-139	0.549387159	0.338	0.009	3.25E-135	26	Mesoderm	Kcnn4
1.81E-139	0.584359939	0.996	0.97	4.46E-135	26	Mesoderm	Ppid
7.06E-138	0.58845229	0.401	0.04	1.74E-133	26	Mesoderm	Cdc42ep3
8.36E-138	0.719697616	0.943	0.735	2.06E-133	26	Mesoderm	Chchd4
1.17E-137	0.583990883	0.444	0.071	2.88E-133	26	Mesoderm	Slc43a3
1.29E-137	0.182568275	1	1	3.17E-133	26	Mesoderm	Rpl13
2.30E-137	0.286091544	1	1	5.67E-133	26	Mesoderm	H2afz
4.58E-137	0.563669535	0.999	0.986	1.13E-132	26	Mesoderm	Mdh2
1.37E-136	0.717850424	0.617	0.203	3.36E-132	26	Mesoderm	Ubxn2a
4.36E-136	0.805806682	0.752	0.309	1.07E-131	26	Mesoderm	Mcrip2
4.69E-136	0.634925112	0.491	0.104	1.16E-131	26	Mesoderm	Ubash3b
3.14E-134	0.779932426	0.73	0.359	7.73E-130	26	Mesoderm	Picalm
3.40E-134	0.405296787	1	1	8.38E-130	26	Mesoderm	Cox8a
6.68E-134	0.64459579	0.534	0.144	1.64E-129	26	Mesoderm	Fech
7.03E-134	0.575457467	0.429	0.055	1.73E-129	26	Mesoderm	Tmod1
9.69E-134	0.595192384	0.427	0.05	2.39E-129	26	Mesoderm	Spns2
1.09E-133	0.741031414	0.829	0.493	2.68E-129	26	Mesoderm	Cmas
5.63E-133	0.582519091	0.995	0.96	1.39E-128	26	Mesoderm	Ndufb10
1.73E-132	0.236988982	1	1	4.25E-128	26	Mesoderm	Rpl30
1.79E-132	0.375938649	1	1	4.40E-128	26	Mesoderm	Hsp90aa1
8.18E-131	0.695625197	0.89	0.631	2.01E-126	26	Mesoderm	Gfer
1.44E-130	0.670691361	0.928	0.732	3.54E-126	26	Mesoderm	Wdr12
9.71E-129	0.489730873	1	0.998	2.39E-124	26	Mesoderm	Pa2g4
1.11E-128	0.32053244	1	1	2.73E-124	26	Mesoderm	Rpl31
4.51E-128	0.751886319	0.608	0.189	1.11E-123	26	Mesoderm	Slc29a1
1.01E-127	0.380509501	1	1	2.48E-123	26	Mesoderm	Nme1
3.43E-127	0.511968538	0.337	0.009	8.44E-123	26	Mesoderm	Ikzf1
9.69E-127	0.738338583	0.791	0.474	2.39E-122	26	Mesoderm	Asns
1.06E-126	0.589185401	0.426	0.058	2.61E-122	26	Mesoderm	Hk1
1.10E-126	0.751112586	0.757	0.371	2.71E-122	26	Mesoderm	Crlf3
1.59E-126	0.462111804	1	0.998	3.91E-122	26	Mesoderm	C1qbp
8.81E-125	0.619697951	0.476	0.099	2.17E-120	26	Mesoderm	Rab3il1
2.75E-124	0.25302152	1	1	6.76E-120	26	Mesoderm	Rack1
2.14E-123	0.64258142	0.552	0.156	5.28E-119	26	Mesoderm	Ssbp4
1.51E-122	0.427822513	0.291	0.006	3.72E-118	26	Mesoderm	Nfe2
1.79E-122	0.512745566	0.999	0.991	4.41E-118	26	Mesoderm	Pdcd5
2.47E-122	0.631748265	0.918	0.706	6.08E-118	26	Mesoderm	Rap1a
2.69E-121	0.54740394	0.42	0.082	6.61E-117	26	Mesoderm	Uros
1.90E-119	0.751295372	0.759	0.42	4.69E-115	26	Mesoderm	Hipk2
8.95E-118	0.404837094	1	1	2.20E-113	26	Mesoderm	Atp5b
1.49E-117	0.608072393	0.999	0.99	3.66E-113	26	Mesoderm	Eif3j1
2.29E-117	0.481022609	0.999	0.996	5.64E-113	26	Mesoderm	Psmd7
3.19E-117	0.493777371	0.322	0.018	7.84E-113	26	Mesoderm	Spef1
5.92E-116	0.572412372	0.3	0.007	1.46E-111	26	Mesoderm	Nxpe2
7.25E-116	0.506381406	0.992	0.97	1.78E-111	26	Mesoderm	Eif3g
7.49E-115	0.435592487	0.287	0.009	1.84E-110	26	Mesoderm	Ank1
9.49E-114	0.196919793	0.73	0.329	2.34E-109	26	Mesoderm	Mt1
1.04E-113	0.469444977	0.992	0.974	2.57E-109	26	Mesoderm	Emg1
6.91E-113	0.587690002	0.943	0.79	1.70E-108	26	Mesoderm	Mrpl35
1.43E-112	0.198393752	1	1	3.52E-108	26	Mesoderm	Rps18
1.93E-112	0.956139106	0.834	0.602	4.76E-108	26	Mesoderm	Snhg9
1.59E-111	0.425286164	1	0.999	3.91E-107	26	Mesoderm	Timm13
1.68E-111	0.703581423	0.792	0.489	4.14E-107	26	Mesoderm	Pmm1
2.25E-110	0.629415831	0.606	0.246	5.54E-106	26	Mesoderm	Nt5c3
2.34E-110	0.549204424	0.997	0.974	5.75E-106	26	Mesoderm	Llph
2.54E-110	1.021851966	0.531	0.185	6.26E-106	26	Mesoderm	Fgf3
2.77E-110	0.627405154	0.526	0.166	6.81E-106	26	Mesoderm	Ptp4a3
4.63E-109	0.60761816	0.63	0.295	1.14E-104	26	Mesoderm	Ncoa4
4.73E-109	0.420184435	1	0.999	1.16E-104	26	Mesoderm	Atp5c1
6.23E-109	0.477588348	0.998	0.992	1.53E-104	26	Mesoderm	Uqcr11
3.09E-108	0.52548925	0.423	0.078	7.61E-104	26	Mesoderm	Aqp8
9.19E-108	1.092476996	0.296	0.013	2.26E-103	26	Mesoderm	Hbb-bt
2.93E-106	0.406214809	0.281	0.012	7.22E-102	26	Mesoderm	Art4
3.46E-105	0.466447132	0.999	0.992	8.52E-101	26	Mesoderm	Atp5l
5.08E-105	0.613504768	0.945	0.798	1.25E-100	26	Mesoderm	Mrpl57
1.24E-103	0.663229668	0.605	0.261	3.04E-99	26	Mesoderm	Tacc1
1.82E-103	0.571103947	0.673	0.35	4.48E-99	26	Mesoderm	Htra2
2.49E-103	0.519049392	0.977	0.921	6.14E-99	26	Mesoderm	Txn2
5.39E-103	0.492553126	0.995	0.983	1.33E-98	26	Mesoderm	Cyc1
9.08E-103	0.394370531	1	0.997	2.23E-98	26	Mesoderm	Eif3i
3.44E-102	0.473418823	1	0.996	8.46E-98	26	Mesoderm	Nop10
3.47E-102	0.188565532	1	1	8.55E-98	26	Mesoderm	Rps9
2.44E-101	0.594926187	0.924	0.779	6.02E-97	26	Mesoderm	Mrpl36
3.46E-101	0.476025656	0.31	0.024	8.51E-97	26	Mesoderm	Prss50
5.81E-101	0.72816171	0.691	0.328	1.43E-96	26	Mesoderm	Rasgrp2
2.30E-100	0.454773309	0.999	0.994	5.67E-96	26	Mesoderm	Snrpa1
1.17E-98	0.588189303	0.921	0.757	2.89E-94	26	Mesoderm	Clpp
2.77E-98	0.543777376	0.485	0.142	6.82E-94	26	Mesoderm	Ppp1r15a
7.46E-98	0.522995941	0.939	0.818	1.84E-93	26	Mesoderm	Rexo2
1.37E-97	0.463670922	0.264	0.005	3.37E-93	26	Mesoderm	Hemgn
2.04E-97	0.53610419	0.496	0.171	5.01E-93	26	Mesoderm	Gse1
3.47E-97	0.525193314	0.55	0.237	8.53E-93	26	Mesoderm	Rmdn3
3.95E-97	0.389547504	0.305	0.048	9.73E-93	26	Mesoderm	Prkca
5.74E-97	0.473515902	0.997	0.984	1.41E-92	26	Mesoderm	Jpt1
5.93E-97	0.569530688	0.523	0.185	1.46E-92	26	Mesoderm	Mbnl1
1.56E-96	0.533810776	0.981	0.933	3.85E-92	26	Mesoderm	Minos1
1.70E-96	0.48814088	0.977	0.926	4.18E-92	26	Mesoderm	Ebna1bp2
2.28E-95	0.493661659	0.973	0.911	5.61E-91	26	Mesoderm	Nars
2.43E-95	0.40286575	1	0.999	5.99E-91	26	Mesoderm	Atp5a1
2.65E-95	0.275763194	1	1	6.52E-91	26	Mesoderm	Rpl6
2.76E-94	0.351338639	1	1	6.80E-90	26	Mesoderm	Rps27l
6.09E-94	0.559707192	0.607	0.28	1.50E-89	26	Mesoderm	Prkab1
6.60E-94	0.452150847	0.242	0.003	1.62E-89	26	Mesoderm	Gm15915
1.41E-93	0.259383783	1	1	3.47E-89	26	Mesoderm	Rpl24
2.10E-93	0.616057713	0.714	0.397	5.16E-89	26	Mesoderm	Baz1a
3.58E-93	0.427784668	1	0.998	8.81E-89	26	Mesoderm	Metap2
3.75E-93	0.238599903	1	1	9.23E-89	26	Mesoderm	Rpl7a
5.39E-93	0.449228667	0.331	0.042	1.33E-88	26	Mesoderm	5033406O09Rik
6.32E-93	0.533550588	0.613	0.281	1.56E-88	26	Mesoderm	Acaa2
8.95E-93	0.519850065	0.971	0.913	2.20E-88	26	Mesoderm	Ndufa5
1.02E-92	0.529639713	0.961	0.859	2.52E-88	26	Mesoderm	Pop5
1.88E-92	0.178819251	1	1	4.63E-88	26	Mesoderm	Rps5
3.34E-92	0.410773168	0.998	0.989	8.22E-88	26	Mesoderm	Psmd4
7.89E-92	0.371108108	0.248	0.01	1.94E-87	26	Mesoderm	Slc30a10
1.75E-91	0.475542903	0.994	0.977	4.30E-87	26	Mesoderm	Ndufa12
6.30E-91	0.368055961	0.237	0.008	1.55E-86	26	Mesoderm	Add2
8.15E-91	0.34058503	0.224	0.004	2.01E-86	26	Mesoderm	Asb17
1.78E-90	0.605642801	0.914	0.738	4.39E-86	26	Mesoderm	Bola3
3.23E-90	0.456113487	0.997	0.982	7.96E-86	26	Mesoderm	Nop56
3.33E-90	0.676130022	0.752	0.42	8.21E-86	26	Mesoderm	Phlda1
9.41E-89	0.491336641	0.987	0.958	2.32E-84	26	Mesoderm	Eif3d
4.29E-88	0.342687732	1	0.999	1.06E-83	26	Mesoderm	Cnbp
1.01E-87	0.335220454	0.223	0.006	2.49E-83	26	Mesoderm	Ncf4
1.12E-87	0.594570243	0.681	0.371	2.75E-83	26	Mesoderm	Nadk2
2.94E-87	0.386915872	1	1	7.24E-83	26	Mesoderm	Eif2s2
1.41E-86	0.555701993	0.934	0.775	3.48E-82	26	Mesoderm	Mrps18b
1.78E-86	0.556781109	0.926	0.787	4.38E-82	26	Mesoderm	Nsun2
5.14E-86	0.457268869	0.991	0.972	1.26E-81	26	Mesoderm	Uqcc2
1.51E-84	0.320866399	1	1	3.73E-80	26	Mesoderm	Eif3k
6.02E-84	0.550467415	0.92	0.768	1.48E-79	26	Mesoderm	Pak1ip1
6.77E-84	0.433393998	0.989	0.963	1.67E-79	26	Mesoderm	Srp19
1.08E-82	0.303533066	0.208	0.004	2.65E-78	26	Mesoderm	Epb42
3.06E-82	0.468823331	0.47	0.169	7.53E-78	26	Mesoderm	Mtfp1
3.18E-82	0.519756945	0.828	0.607	7.83E-78	26	Mesoderm	Rrp9
6.14E-82	0.403189678	0.995	0.985	1.51E-77	26	Mesoderm	Ddx39
1.48E-81	0.450670372	0.986	0.956	3.65E-77	26	Mesoderm	Ndufs7
3.61E-81	0.507794249	0.905	0.75	8.89E-77	26	Mesoderm	5-Mar
1.52E-79	0.184988903	1	1	3.75E-75	26	Mesoderm	Rpl5
2.01E-79	0.41936125	0.358	0.088	4.95E-75	26	Mesoderm	Rpia
2.74E-79	0.225369454	1	1	6.73E-75	26	Mesoderm	Rps6
3.61E-79	0.556067307	0.901	0.734	8.90E-75	26	Mesoderm	Exosc4
3.84E-79	0.242673893	1	1	9.46E-75	26	Mesoderm	Rpl4
6.94E-79	0.548622429	0.856	0.654	1.71E-74	26	Mesoderm	Epb41l4aos
7.20E-79	0.450492065	0.981	0.933	1.77E-74	26	Mesoderm	Uqcrc1
8.21E-79	0.304790294	0.227	0.023	2.02E-74	26	Mesoderm	Dmtn
8.82E-79	0.428968784	0.995	0.983	2.17E-74	26	Mesoderm	Impdh2
4.05E-78	0.351274384	1	0.999	9.97E-74	26	Mesoderm	Rpl13a
1.51E-77	0.36730656	0.312	0.068	3.71E-73	26	Mesoderm	Samd14
5.88E-77	0.409089671	0.992	0.972	1.45E-72	26	Mesoderm	Mrpl51
7.02E-77	0.334722992	0.219	0.012	1.73E-72	26	Mesoderm	Tmem56
2.00E-76	0.415896492	0.982	0.941	4.92E-72	26	Mesoderm	Ruvbl1
2.05E-76	0.496603973	0.506	0.207	5.04E-72	26	Mesoderm	Ntpcr
3.11E-76	0.461016483	0.457	0.154	7.65E-72	26	Mesoderm	Tuba4a
7.53E-76	0.417779129	0.338	0.069	1.85E-71	26	Mesoderm	Fbxo6
8.95E-76	0.361009936	0.222	0.012	2.20E-71	26	Mesoderm	Sla2
1.00E-75	0.411150543	0.406	0.154	2.47E-71	26	Mesoderm	Faap24
1.44E-75	0.260413682	1	1	3.54E-71	26	Mesoderm	Eef1d
3.78E-75	0.587506665	0.63	0.362	9.31E-71	26	Mesoderm	Plin2
1.19E-74	0.375402605	0.999	0.996	2.92E-70	26	Mesoderm	Ndufb9
3.43E-74	0.532411627	0.905	0.723	8.44E-70	26	Mesoderm	Eef1e1
2.63E-73	0.406924323	0.336	0.073	6.48E-69	26	Mesoderm	Them6
4.52E-73	0.53620347	0.787	0.548	1.11E-68	26	Mesoderm	Eif2b1
5.97E-73	0.513596489	0.893	0.721	1.47E-68	26	Mesoderm	Pabpc4
6.12E-73	0.161965854	1	1	1.51E-68	26	Mesoderm	Rpl17
1.26E-72	0.157288408	1	1	3.09E-68	26	Mesoderm	Rps13
1.46E-72	0.275041871	1	0.999	3.61E-68	26	Mesoderm	Atp5f1
1.48E-72	0.46742645	0.434	0.156	3.66E-68	26	Mesoderm	Tgfb1
1.80E-72	0.48888999	0.945	0.84	4.42E-68	26	Mesoderm	Mak16
1.98E-72	0.484050393	0.874	0.714	4.87E-68	26	Mesoderm	Ndufaf4
2.47E-72	0.326609362	1	0.999	6.08E-68	26	Mesoderm	Cacybp
2.71E-72	0.566506353	0.79	0.53	6.67E-68	26	Mesoderm	Idh3a
3.46E-72	0.349699484	0.999	0.993	8.53E-68	26	Mesoderm	Nop58
5.72E-72	0.399371475	0.989	0.963	1.41E-67	26	Mesoderm	Nol7
1.74E-71	0.587182746	0.435	0.143	4.29E-67	26	Mesoderm	Rnd2
1.76E-71	0.454624384	0.414	0.144	4.33E-67	26	Mesoderm	Ucp2
2.81E-71	0.377671581	1	0.996	6.91E-67	26	Mesoderm	Polr1d
4.14E-71	0.330659321	1	0.998	1.02E-66	26	Mesoderm	Polr2f
8.24E-71	0.331654305	1	0.999	2.03E-66	26	Mesoderm	Phb2
9.11E-71	0.48866238	0.956	0.86	2.24E-66	26	Mesoderm	Dynll2
4.08E-70	0.276514853	0.191	0.004	1.00E-65	26	Mesoderm	Treml2
5.26E-70	0.367232189	0.999	0.994	1.29E-65	26	Mesoderm	1110008F13Rik
1.20E-69	0.344074666	0.999	0.996	2.96E-65	26	Mesoderm	Vdac2
1.32E-69	0.456452555	0.976	0.908	3.24E-65	26	Mesoderm	Mrps24
3.30E-69	0.439506537	0.973	0.922	8.12E-65	26	Mesoderm	Cdc34
4.70E-69	0.300051146	0.214	0.019	1.16E-64	26	Mesoderm	Lyl1
4.97E-69	0.145278461	1	1	1.22E-64	26	Mesoderm	Rps10
7.81E-69	0.421664975	0.453	0.165	1.92E-64	26	Mesoderm	Glipr2
1.17E-68	0.357805344	0.998	0.993	2.88E-64	26	Mesoderm	Mrpl20
2.38E-68	0.130074183	1	1	5.86E-64	26	Mesoderm	Rpl19
4.10E-68	0.26977561	1	0.998	1.01E-63	26	Mesoderm	Aprt
5.04E-68	0.429784888	0.42	0.156	1.24E-63	26	Mesoderm	Myc
5.38E-68	0.311399423	0.225	0.022	1.32E-63	26	Mesoderm	Dapp1
1.05E-67	0.300380639	0.205	0.013	2.59E-63	26	Mesoderm	Abcg1
1.39E-67	0.313295707	1	1	3.43E-63	26	Mesoderm	Eif5
3.65E-67	0.431287438	0.97	0.917	8.99E-63	26	Mesoderm	Nip7
5.73E-67	0.458611655	0.749	0.538	1.41E-62	26	Mesoderm	Rabggtb
1.11E-66	0.520591598	0.759	0.521	2.73E-62	26	Mesoderm	Ptdss2
5.13E-66	0.502873543	0.995	0.957	1.26E-61	26	Mesoderm	Ddx21
6.43E-66	0.129454527	1	1	1.58E-61	26	Mesoderm	Rpl8
6.85E-66	0.367066534	0.969	0.929	1.69E-61	26	Mesoderm	Ola1
2.71E-65	0.4605211	0.951	0.87	6.66E-61	26	Mesoderm	Imp3
4.60E-65	0.520589498	0.758	0.516	1.13E-60	26	Mesoderm	Cox17
8.99E-65	0.335773322	0.279	0.052	2.21E-60	26	Mesoderm	Dhrs11
1.05E-64	0.457084196	0.958	0.887	2.58E-60	26	Mesoderm	Naa10
1.11E-64	0.305424495	1	1	2.73E-60	26	Mesoderm	Aldoa
1.26E-64	0.250513346	0.17	0.005	3.10E-60	26	Mesoderm	Redrum
1.49E-64	0.361300606	0.29	0.069	3.67E-60	26	Mesoderm	Bmp2k
1.84E-64	0.221945525	1	1	4.52E-60	26	Mesoderm	Rpl37a
2.11E-64	0.454741817	0.888	0.745	5.19E-60	26	Mesoderm	Rpf2
4.96E-64	0.456502398	0.904	0.761	1.22E-59	26	Mesoderm	Carnmt1
5.50E-64	0.439022606	0.563	0.292	1.35E-59	26	Mesoderm	Eci1
9.15E-64	0.305483709	0.999	0.995	2.25E-59	26	Mesoderm	Eif3e
1.15E-63	0.422468169	0.361	0.111	2.82E-59	26	Mesoderm	Slc16a6
1.35E-63	0.496175842	0.737	0.507	3.32E-59	26	Mesoderm	Ifrd1
1.56E-63	0.237827756	0.168	0.01	3.85E-59	26	Mesoderm	Rhd
2.67E-63	0.479990749	0.872	0.695	6.57E-59	26	Mesoderm	Ccne1
4.30E-63	0.405808605	0.982	0.948	1.06E-58	26	Mesoderm	Arf5
7.25E-63	0.502085517	0.749	0.499	1.79E-58	26	Mesoderm	Eif2b3
9.30E-63	0.390351315	0.359	0.115	2.29E-58	26	Mesoderm	Slc1a3
2.33E-62	0.39809831	0.342	0.097	5.73E-58	26	Mesoderm	Cdc25b
2.77E-62	0.464246872	0.757	0.508	6.81E-58	26	Mesoderm	Hprt
7.30E-62	0.271490529	0.189	0.015	1.80E-57	26	Mesoderm	Steap3
9.13E-62	0.345106719	0.221	0.031	2.25E-57	26	Mesoderm	Hspa1b
9.22E-62	0.419876327	0.723	0.506	2.27E-57	26	Mesoderm	Mrps22
1.08E-61	0.239558054	0.163	0.005	2.65E-57	26	Mesoderm	Smim5
1.27E-61	0.373159171	0.339	0.098	3.12E-57	26	Mesoderm	Grina
1.34E-61	0.25259952	1	1	3.30E-57	26	Mesoderm	Serbp1
3.11E-61	0.452952446	0.898	0.771	7.66E-57	26	Mesoderm	Mrps34
3.62E-61	0.317242804	0.999	0.997	8.91E-57	26	Mesoderm	Eif3h
3.85E-61	0.123436623	1	1	9.48E-57	26	Mesoderm	Rps14
3.99E-61	0.143329957	1	1	9.83E-57	26	Mesoderm	Rpl18a
4.39E-61	0.423935944	0.819	0.63	1.08E-56	26	Mesoderm	Mrpl38
6.07E-61	0.408887907	0.731	0.527	1.49E-56	26	Mesoderm	Cinp
3.84E-60	0.458979865	0.859	0.682	9.45E-56	26	Mesoderm	Nop16
4.55E-60	0.350826931	0.313	0.083	1.12E-55	26	Mesoderm	Abcb6
4.66E-60	0.331006308	0.279	0.053	1.15E-55	26	Mesoderm	Slc16a10
1.03E-59	0.424854965	0.972	0.924	2.53E-55	26	Mesoderm	Rpl36al
1.50E-59	0.156104399	1	1	3.69E-55	26	Mesoderm	Rps8
2.06E-59	0.387101133	0.983	0.949	5.06E-55	26	Mesoderm	Mrpl15
5.76E-59	0.296162469	0.236	0.042	1.42E-54	26	Mesoderm	Syngr1
5.97E-59	0.250509549	1	1	1.47E-54	26	Mesoderm	Txn1
7.08E-59	0.310520226	0.998	0.993	1.74E-54	26	Mesoderm	Uqcr10
1.12E-58	0.264264249	0.207	0.024	2.76E-54	26	Mesoderm	Slc6a9
1.39E-58	0.293749004	0.195	0.025	3.42E-54	26	Mesoderm	Tnni3
1.74E-58	0.362968458	0.977	0.937	4.27E-54	26	Mesoderm	Fam104a
2.13E-58	0.444148308	0.265	0.062	5.24E-54	26	Mesoderm	Hspa1a
2.96E-58	0.368007088	0.883	0.764	7.29E-54	26	Mesoderm	Nop53
3.22E-58	0.3916047	0.192	0.012	7.92E-54	26	Mesoderm	Csf2rb
3.39E-58	0.126752319	1	1	8.35E-54	26	Mesoderm	Rpl18
4.35E-58	0.36752144	0.952	0.877	1.07E-53	26	Mesoderm	Ndufa8
1.82E-57	0.17990033	1	1	4.48E-53	26	Mesoderm	Rpl29
2.55E-57	0.392120332	0.387	0.135	6.28E-53	26	Mesoderm	Mpc1
5.30E-57	0.3351522	0.993	0.982	1.31E-52	26	Mesoderm	Dtymk
5.35E-57	0.430932466	0.52	0.258	1.32E-52	26	Mesoderm	1500011K16Rik
1.28E-56	0.436816995	0.908	0.761	3.15E-52	26	Mesoderm	Noc2l
1.33E-56	0.410532932	0.93	0.838	3.28E-52	26	Mesoderm	Mrps16
1.47E-56	0.331080098	0.997	0.988	3.62E-52	26	Mesoderm	Mrpl42
2.31E-56	0.423871426	0.881	0.728	5.68E-52	26	Mesoderm	Samm50
1.32E-55	0.292451817	1	0.995	3.25E-51	26	Mesoderm	Eif3m
1.82E-55	0.422157628	0.46	0.213	4.49E-51	26	Mesoderm	Irs2
2.57E-55	0.129723231	1	1	6.32E-51	26	Mesoderm	Rpl15
3.34E-55	0.362602653	0.241	0.046	8.22E-51	26	Mesoderm	Nrgn
4.86E-55	0.504114202	0.832	0.66	1.20E-50	26	Mesoderm	Snhg12
6.00E-55	0.308381896	0.237	0.044	1.48E-50	26	Mesoderm	Emp3
6.86E-55	0.341747466	0.339	0.123	1.69E-50	26	Mesoderm	Slc43a1
7.17E-55	0.440751986	0.671	0.431	1.77E-50	26	Mesoderm	Shmt2
9.66E-55	0.43484535	0.876	0.722	2.38E-50	26	Mesoderm	Nop14
5.21E-54	0.268399035	1	0.998	1.28E-49	26	Mesoderm	Cct8
5.88E-54	0.378334108	0.332	0.107	1.45E-49	26	Mesoderm	Taok3
8.63E-54	0.304920878	0.231	0.045	2.12E-49	26	Mesoderm	Fam241a
8.86E-54	0.219604743	0.154	0.003	2.18E-49	26	Mesoderm	Gja6
1.03E-53	0.411805037	0.584	0.333	2.53E-49	26	Mesoderm	1700037H04Rik
1.49E-53	0.388390554	0.951	0.893	3.68E-49	26	Mesoderm	Brix1
2.20E-53	0.447607877	0.909	0.776	5.43E-49	26	Mesoderm	Atf4
6.51E-53	0.351046771	0.985	0.962	1.60E-48	26	Mesoderm	Nolc1
7.49E-53	0.412478193	0.53	0.27	1.84E-48	26	Mesoderm	Hadhb
8.59E-53	0.463702693	0.863	0.705	2.11E-48	26	Mesoderm	Eif1ad
5.58E-52	0.284209414	0.239	0.047	1.37E-47	26	Mesoderm	Zc3hav1
7.82E-52	0.201068766	0.144	0.006	1.93E-47	26	Mesoderm	Mfsd2b
1.32E-51	0.264872276	0.997	0.991	3.25E-47	26	Mesoderm	Rpl27
2.81E-51	0.419158836	0.862	0.699	6.92E-47	26	Mesoderm	Umps
5.44E-51	0.35852411	0.501	0.289	1.34E-46	26	Mesoderm	Eif2ak1
6.97E-51	0.258165077	0.182	0.022	1.72E-46	26	Mesoderm	Scube2
9.52E-51	0.253152969	0.222	0.041	2.34E-46	26	Mesoderm	Tnfaip2
9.92E-51	0.390624455	0.553	0.31	2.44E-46	26	Mesoderm	Tlcd1
1.22E-50	0.359458059	0.985	0.958	3.00E-46	26	Mesoderm	Eif4ebp1
1.65E-50	0.415865839	0.597	0.359	4.05E-46	26	Mesoderm	Aldh9a1
2.84E-50	0.340884984	0.298	0.096	6.99E-46	26	Mesoderm	Gmpr
3.46E-50	0.144587182	1	1	8.52E-46	26	Mesoderm	Rpl3
3.71E-50	0.369021696	0.386	0.149	9.12E-46	26	Mesoderm	Ampd2
4.17E-50	0.432456594	0.872	0.718	1.03E-45	26	Mesoderm	Pcmt1
5.09E-50	0.330892198	0.436	0.196	1.25E-45	26	Mesoderm	Homer2
5.72E-50	0.371449501	0.841	0.646	1.41E-45	26	Mesoderm	Rab11a
7.73E-50	0.334669777	0.379	0.154	1.90E-45	26	Mesoderm	Tmem238
8.51E-50	0.414706445	0.796	0.595	2.09E-45	26	Mesoderm	Utp14a
2.70E-49	0.404966486	0.961	0.917	6.65E-45	26	Mesoderm	Sh3bgrl3
3.08E-49	0.295102653	0.147	0.009	7.58E-45	26	Mesoderm	Gm47561
5.67E-49	0.440763407	0.711	0.499	1.40E-44	26	Mesoderm	Fxn
6.81E-49	0.111704097	1	1	1.68E-44	26	Mesoderm	Rpl27a
7.43E-49	0.260351636	1	1	1.83E-44	26	Mesoderm	Cox5b
7.45E-49	0.315567623	0.996	0.987	1.83E-44	26	Mesoderm	Tomm40
8.25E-49	0.426350103	0.825	0.648	2.03E-44	26	Mesoderm	Fam96a
1.55E-48	0.25902181	1	0.999	3.82E-44	26	Mesoderm	Cox7b
1.67E-48	0.21351659	1	1	4.11E-44	26	Mesoderm	Rps29
2.47E-48	0.424884755	0.722	0.513	6.08E-44	26	Mesoderm	Surf2
3.80E-48	0.37958303	0.55	0.318	9.36E-44	26	Mesoderm	Ecsit
5.63E-48	0.453483791	0.639	0.39	1.39E-43	26	Mesoderm	Rbfa
6.56E-48	0.411324091	0.586	0.359	1.61E-43	26	Mesoderm	Wdr73
1.58E-47	0.411465055	0.828	0.645	3.90E-43	26	Mesoderm	Mrps11
1.61E-47	0.432620998	0.65	0.418	3.95E-43	26	Mesoderm	Mrpl47
3.58E-47	0.286160009	0.19	0.024	8.81E-43	26	Mesoderm	Myb
7.08E-47	0.175475929	1	1	1.74E-42	26	Mesoderm	Rps21
9.20E-47	0.391232832	0.841	0.69	2.26E-42	26	Mesoderm	Timm9
9.46E-47	0.225936661	0.204	0.054	2.33E-42	26	Mesoderm	Svip
1.37E-46	0.389795377	0.927	0.832	3.38E-42	26	Mesoderm	Atic
1.50E-46	0.128220936	1	1	3.69E-42	26	Mesoderm	Rps7
1.54E-46	0.456461783	0.556	0.305	3.80E-42	26	Mesoderm	Endog
5.40E-46	0.151134995	1	1	1.33E-41	26	Mesoderm	Rpl23a
1.06E-45	0.384145752	0.628	0.411	2.60E-41	26	Mesoderm	Nfkbib
1.71E-45	0.430295019	0.765	0.566	4.21E-41	26	Mesoderm	Bop1
2.59E-45	0.280976107	0.241	0.055	6.39E-41	26	Mesoderm	Agfg2
2.82E-45	0.301175921	0.993	0.977	6.94E-41	26	Mesoderm	Vdac1
2.92E-45	0.389530434	0.653	0.44	7.19E-41	26	Mesoderm	Tk1
3.21E-45	0.27204906	1	1	7.89E-41	26	Mesoderm	Ncl
4.09E-45	0.253353418	1	0.999	1.01E-40	26	Mesoderm	Tcp1
4.31E-45	0.380306845	0.8	0.635	1.06E-40	26	Mesoderm	Farsa
1.01E-44	0.197085188	0.146	0.012	2.48E-40	26	Mesoderm	Micall2
1.27E-44	0.378840675	0.624	0.424	3.13E-40	26	Mesoderm	Utp4
1.29E-44	0.299591869	0.271	0.089	3.17E-40	26	Mesoderm	Nrtn
1.51E-44	0.144225104	1	1	3.71E-40	26	Mesoderm	Rplp2
4.29E-44	0.149420225	1	1	1.06E-39	26	Mesoderm	Rps25
4.39E-44	0.41305017	0.759	0.562	1.08E-39	26	Mesoderm	Rnaseh2a
4.62E-44	0.21212463	0.187	0.042	1.14E-39	26	Mesoderm	E2f2
4.75E-44	0.340770757	0.95	0.899	1.17E-39	26	Mesoderm	Wdr18
4.98E-44	0.332966913	0.964	0.921	1.23E-39	26	Mesoderm	Dph3
9.08E-44	0.159597669	1	1	2.23E-39	26	Mesoderm	Btf3
1.33E-43	0.386583121	0.854	0.702	3.28E-39	26	Mesoderm	Pole3
2.08E-43	0.277860301	0.996	0.994	5.13E-39	26	Mesoderm	Taf10
2.14E-43	0.192647185	0.118	0.002	5.27E-39	26	Mesoderm	Ermap
2.82E-43	0.333461095	0.987	0.96	6.93E-39	26	Mesoderm	Bola2
4.67E-43	0.341587977	0.737	0.565	1.15E-38	26	Mesoderm	Zpr1
6.43E-43	0.185303687	0.124	0.007	1.58E-38	26	Mesoderm	Rac2
6.49E-43	0.33558087	0.403	0.195	1.60E-38	26	Mesoderm	Ndrg3
6.79E-43	0.378981042	0.764	0.578	1.67E-38	26	Mesoderm	Wdr46
8.22E-43	0.333442125	0.293	0.091	2.02E-38	26	Mesoderm	Hebp1
1.37E-42	0.375545425	0.466	0.25	3.38E-38	26	Mesoderm	Serinc3
1.52E-42	0.477682915	0.764	0.549	3.74E-38	26	Mesoderm	Zcchc10
1.60E-42	0.351303993	0.909	0.787	3.93E-38	26	Mesoderm	Uba52
1.60E-42	0.298879215	0.953	0.917	3.93E-38	26	Mesoderm	Uqcrfs1
1.74E-42	0.231328786	0.203	0.046	4.28E-38	26	Mesoderm	Emilin2
1.83E-42	0.398114435	0.618	0.385	4.50E-38	26	Mesoderm	Aatf
2.03E-42	0.132942228	1	1	5.00E-38	26	Mesoderm	Rps3
2.38E-42	0.169594801	0.113	0.002	5.85E-38	26	Mesoderm	Spta1
5.12E-42	0.24594238	0.194	0.039	1.26E-37	26	Mesoderm	Arhgdib
5.59E-42	0.243688311	0.221	0.066	1.38E-37	26	Mesoderm	Slc7a1
6.10E-42	0.258364144	1	0.999	1.50E-37	26	Mesoderm	Psmb3
6.83E-42	0.38414937	0.521	0.295	1.68E-37	26	Mesoderm	Ugcg
8.87E-42	0.165772193	0.112	0.002	2.18E-37	26	Mesoderm	Hbq1b
1.17E-41	0.22626464	0.696	0.472	2.89E-37	26	Mesoderm	Egfl7
1.38E-41	0.362897132	0.659	0.459	3.40E-37	26	Mesoderm	Lias
1.42E-41	0.252856375	0.998	0.996	3.49E-37	26	Mesoderm	Fbl
1.59E-41	0.382520773	0.838	0.687	3.90E-37	26	Mesoderm	Mrpl22
1.63E-41	0.321708922	0.417	0.203	4.01E-37	26	Mesoderm	Tom1l1
1.76E-41	0.349864787	0.74	0.565	4.33E-37	26	Mesoderm	Rcl1
2.40E-41	0.231417277	1	0.999	5.91E-37	26	Mesoderm	Atp5o.1
3.21E-41	0.384261452	0.814	0.652	7.90E-37	26	Mesoderm	Mrpl32
3.65E-41	0.186190989	0.146	0.017	8.98E-37	26	Mesoderm	Fam110c
3.81E-41	0.411047122	0.77	0.583	9.38E-37	26	Mesoderm	Adsl
4.92E-41	0.40342352	0.812	0.638	1.21E-36	26	Mesoderm	Rp9
6.45E-41	0.334952335	0.942	0.871	1.59E-36	26	Mesoderm	Mpp6
6.68E-41	0.334549409	0.977	0.95	1.64E-36	26	Mesoderm	Hspa9
1.23E-40	0.35710176	0.603	0.406	3.02E-36	26	Mesoderm	Gtf2h1
5.33E-40	0.223117802	0.17	0.036	1.31E-35	26	Mesoderm	Gucy1a1
6.55E-40	0.236794339	0.248	0.085	1.61E-35	26	Mesoderm	Tmc6
7.16E-40	0.368726813	0.677	0.474	1.76E-35	26	Mesoderm	Ino80e
7.86E-40	0.133951413	1	1	1.94E-35	26	Mesoderm	Rps12
9.11E-40	0.383987205	0.757	0.574	2.24E-35	26	Mesoderm	Ddx56
1.07E-39	0.201618508	0.178	0.044	2.63E-35	26	Mesoderm	Stat5b
1.20E-39	0.418113044	0.863	0.687	2.95E-35	26	Mesoderm	Tma16
1.68E-39	0.262314399	0.998	0.993	4.13E-35	26	Mesoderm	Cct4
3.23E-39	0.271015993	0.993	0.983	7.94E-35	26	Mesoderm	Txnl1
3.45E-39	0.315165983	0.885	0.77	8.49E-35	26	Mesoderm	Mrpl19
4.42E-39	0.348334852	0.853	0.672	1.09E-34	26	Mesoderm	Psat1
4.77E-39	0.323766219	0.748	0.589	1.18E-34	26	Mesoderm	Mrps10
5.01E-39	0.136175247	1	1	1.23E-34	26	Mesoderm	Rpl10
5.64E-39	0.171483804	1	1	1.39E-34	26	Mesoderm	Rpl22
6.45E-39	0.327261442	0.39	0.192	1.59E-34	26	Mesoderm	Arhgdig
6.90E-39	0.346765348	0.75	0.576	1.70E-34	26	Mesoderm	Psmg3
1.69E-38	0.229810123	0.22	0.061	4.15E-34	26	Mesoderm	Atp8a1
1.82E-38	0.32295881	0.943	0.888	4.48E-34	26	Mesoderm	Kmt5a
3.67E-38	0.148224367	1	1	9.04E-34	26	Mesoderm	Eif1
4.77E-38	0.394607889	0.869	0.733	1.17E-33	26	Mesoderm	Ppan
5.08E-38	0.191858182	0.532	0.271	1.25E-33	26	Mesoderm	Gadd45g
6.13E-38	0.269206235	0.999	0.995	1.51E-33	26	Mesoderm	Uqcrq
9.87E-38	0.355382942	0.84	0.697	2.43E-33	26	Mesoderm	Snrnp25
1.14E-37	0.157534465	0.107	0.003	2.81E-33	26	Mesoderm	Kel
1.27E-37	0.464612277	0.811	0.729	3.13E-33	26	Mesoderm	Hist1h2ae
1.59E-37	0.144597296	0.1	0.003	3.91E-33	26	Mesoderm	Ache
1.85E-37	0.229518017	1	0.996	4.55E-33	26	Mesoderm	Gpx4
2.21E-37	0.257045303	0.27	0.099	5.43E-33	26	Mesoderm	Itsn2
2.51E-37	0.11607295	1	1	6.17E-33	26	Mesoderm	Rpl21
4.74E-37	0.350008778	0.684	0.507	1.17E-32	26	Mesoderm	Zfp593
7.92E-37	0.362820021	0.953	0.898	1.95E-32	26	Mesoderm	Nifk
8.32E-37	0.399996391	0.733	0.527	2.05E-32	26	Mesoderm	Bysl
1.03E-36	0.190924371	0.148	0.021	2.55E-32	26	Mesoderm	Tnik
1.47E-36	0.258481711	0.283	0.109	3.62E-32	26	Mesoderm	Lyrm9
1.60E-36	0.142854997	1	1	3.94E-32	26	Mesoderm	Rpl34
1.84E-36	0.215515431	1	1	4.53E-32	26	Mesoderm	Cox7c
1.85E-36	0.355354332	0.46	0.277	4.56E-32	26	Mesoderm	F2r
2.54E-36	0.305270597	0.426	0.229	6.25E-32	26	Mesoderm	Fbxo9
2.54E-36	0.346724275	0.564	0.369	6.26E-32	26	Mesoderm	Mri1
2.65E-36	0.342255498	0.732	0.556	6.53E-32	26	Mesoderm	Mphosph6
2.86E-36	0.204701329	1	0.999	7.04E-32	26	Mesoderm	Cct5
3.56E-36	0.333483772	0.88	0.774	8.76E-32	26	Mesoderm	Mrps17
3.79E-36	0.345876181	0.847	0.711	9.33E-32	26	Mesoderm	Imp4
3.87E-36	0.313820654	0.948	0.898	9.52E-32	26	Mesoderm	Ak2
4.15E-36	0.600582014	0.752	0.609	1.02E-31	26	Mesoderm	Hist1h1b
4.62E-36	0.145552865	0.107	0.005	1.14E-31	26	Mesoderm	Grap2
4.66E-36	0.232119099	0.999	0.998	1.15E-31	26	Mesoderm	Eif3f
6.73E-36	0.315090968	0.973	0.926	1.66E-31	26	Mesoderm	Ppm1g
7.20E-36	0.358419198	0.813	0.655	1.77E-31	26	Mesoderm	Uchl5
1.06E-35	0.248310898	1	0.998	2.60E-31	26	Mesoderm	Cct7
2.13E-35	0.255521058	0.993	0.988	5.24E-31	26	Mesoderm	Tomm22
2.50E-35	0.323115915	0.791	0.656	6.15E-31	26	Mesoderm	Wapl
2.72E-35	0.355444085	0.773	0.605	6.70E-31	26	Mesoderm	Nol12
2.73E-35	0.158655845	0.132	0.026	6.72E-31	26	Mesoderm	4-Sep
2.80E-35	0.339281092	0.685	0.451	6.88E-31	26	Mesoderm	Abcg2
2.97E-35	0.267384579	1	1	7.30E-31	26	Mesoderm	Hspa8
4.05E-35	0.332434138	0.939	0.867	9.97E-31	26	Mesoderm	Tipin
4.56E-35	0.319284448	0.916	0.838	1.12E-30	26	Mesoderm	Ruvbl2
6.99E-35	0.364813448	0.675	0.487	1.72E-30	26	Mesoderm	Lamtor3
1.63E-34	0.153359943	0.103	0.002	4.00E-30	26	Mesoderm	Nmnat3
1.71E-34	0.113354062	0.325	0.14	4.21E-30	26	Mesoderm	Reep6
1.81E-34	0.314850612	0.463	0.269	4.46E-30	26	Mesoderm	Comtd1
2.03E-34	0.343486423	0.619	0.421	4.99E-30	26	Mesoderm	Rpp14
2.08E-34	0.331552591	0.919	0.825	5.12E-30	26	Mesoderm	Gpatch4
2.24E-34	0.340139228	0.467	0.274	5.51E-30	26	Mesoderm	Med13l
2.63E-34	0.321671733	0.673	0.485	6.47E-30	26	Mesoderm	Cenpb
3.40E-34	0.135299713	0.095	0.002	8.38E-30	26	Mesoderm	Gm43154
4.27E-34	0.318798512	0.4	0.217	1.05E-29	26	Mesoderm	Tpst2
5.27E-34	0.328296262	0.954	0.917	1.30E-29	26	Mesoderm	Smn1
5.80E-34	0.310062807	0.788	0.636	1.43E-29	26	Mesoderm	Mrpl46
5.87E-34	0.321639935	0.824	0.705	1.44E-29	26	Mesoderm	Gart
7.38E-34	0.188328522	0.156	0.033	1.82E-29	26	Mesoderm	Gabra4
1.10E-33	0.281401956	0.977	0.94	2.70E-29	26	Mesoderm	Zcrb1
1.18E-33	0.334954449	0.88	0.764	2.90E-29	26	Mesoderm	Fcf1
1.19E-33	0.119754241	1	1	2.93E-29	26	Mesoderm	Rps15
1.70E-33	0.120099314	0.084	0.002	4.18E-29	26	Mesoderm	5430401H09Rik
1.98E-33	0.331559958	0.524	0.332	4.87E-29	26	Mesoderm	Nle1
2.09E-33	0.33812699	0.706	0.531	5.16E-29	26	Mesoderm	Tex30
2.57E-33	0.16887517	0.138	0.025	6.32E-29	26	Mesoderm	Wnk4
2.68E-33	0.307035806	0.407	0.209	6.59E-29	26	Mesoderm	Cd47
3.95E-33	0.149713362	0.12	0.016	9.73E-29	26	Mesoderm	Fam109b
4.73E-33	0.266548201	0.985	0.967	1.17E-28	26	Mesoderm	Ddx18
5.51E-33	0.219006796	0.27	0.124	1.36E-28	26	Mesoderm	St3gal2
1.17E-32	0.316941056	0.897	0.819	2.87E-28	26	Mesoderm	Ak6
3.08E-32	0.125430625	0.092	0.005	7.59E-28	26	Mesoderm	Uba7
4.18E-32	0.23323389	0.997	0.994	1.03E-27	26	Mesoderm	Lsm2
4.42E-32	0.26014046	0.997	0.996	1.09E-27	26	Mesoderm	Banf1
4.59E-32	0.12268917	0.083	0.001	1.13E-27	26	Mesoderm	Hbb-bh2
4.72E-32	0.255825185	0.953	0.916	1.16E-27	26	Mesoderm	Uqcrc2
5.31E-32	0.148967557	0.102	0.002	1.31E-27	26	Mesoderm	Ccrl2
5.39E-32	0.184064053	0.187	0.061	1.33E-27	26	Mesoderm	Mknk1
8.64E-32	0.317023874	0.972	0.948	2.13E-27	26	Mesoderm	1810058I24Rik
1.14E-31	0.2336513	1	1	2.81E-27	26	Mesoderm	Sec61g
1.59E-31	0.222946631	0.212	0.068	3.92E-27	26	Mesoderm	Angptl4
1.61E-31	0.150909594	0.117	0.02	3.96E-27	26	Mesoderm	Selenbp1
1.62E-31	0.247776626	0.984	0.969	3.99E-27	26	Mesoderm	Pfdn6
1.69E-31	0.095680445	1	1	4.16E-27	26	Mesoderm	Rpl23
2.57E-31	0.317838499	0.882	0.779	6.33E-27	26	Mesoderm	Ddx27
2.89E-31	0.338842921	0.873	0.756	7.12E-27	26	Mesoderm	Ftsj3
3.00E-31	0.291527515	0.99	0.978	7.37E-27	26	Mesoderm	Wdr43
3.41E-31	0.328200851	0.555	0.37	8.39E-27	26	Mesoderm	Trmt61a
3.70E-31	0.264310987	0.325	0.156	9.10E-27	26	Mesoderm	Ankrd27
5.29E-31	0.325398363	0.881	0.775	1.30E-26	26	Mesoderm	Usp14
7.24E-31	0.243120977	0.452	0.298	1.78E-26	26	Mesoderm	Mob1b
7.67E-31	0.187627021	1	1	1.89E-26	26	Mesoderm	Eif4a1
1.02E-30	0.224957158	0.993	0.991	2.52E-26	26	Mesoderm	Polr2e
1.03E-30	0.323100423	0.677	0.492	2.53E-26	26	Mesoderm	Yrdc
1.03E-30	0.297309551	0.841	0.73	2.55E-26	26	Mesoderm	Las1l
1.11E-30	0.291885315	0.932	0.871	2.73E-26	26	Mesoderm	Orc6
1.36E-30	0.304372109	0.409	0.216	3.36E-26	26	Mesoderm	Smim26
1.50E-30	0.302550836	0.889	0.789	3.68E-26	26	Mesoderm	Rsl24d1
1.68E-30	0.322517969	0.601	0.407	4.14E-26	26	Mesoderm	Xrcc6
1.71E-30	0.159739265	0.116	0.011	4.21E-26	26	Mesoderm	Slc25a21
1.73E-30	0.16710509	0.109	0.011	4.25E-26	26	Mesoderm	Rab27b
2.50E-30	0.267251574	0.996	0.994	6.16E-26	26	Mesoderm	Nt5dc2
2.61E-30	0.265539028	0.411	0.248	6.42E-26	26	Mesoderm	Nfs1
2.82E-30	0.295596347	0.586	0.42	6.94E-26	26	Mesoderm	Polr3h
2.97E-30	0.390208101	0.565	0.361	7.32E-26	26	Mesoderm	Ppif
3.12E-30	0.190347123	0.089	0.004	7.68E-26	26	Mesoderm	Car1
3.17E-30	0.226709191	0.204	0.07	7.81E-26	26	Mesoderm	Ajap1
3.95E-30	0.257137113	0.978	0.96	9.73E-26	26	Mesoderm	Aurkaip1
3.98E-30	0.246400494	0.22	0.059	9.79E-26	26	Mesoderm	Pvt1
4.30E-30	0.294989547	0.962	0.924	1.06E-25	26	Mesoderm	Ccdc124
4.56E-30	0.238710274	0.988	0.977	1.12E-25	26	Mesoderm	Txnl4a
6.95E-30	0.369564501	0.585	0.391	1.71E-25	26	Mesoderm	Ccdc137
9.53E-30	0.149992022	0.122	0.023	2.35E-25	26	Mesoderm	Gm16867
2.16E-29	0.327038531	0.751	0.56	5.32E-25	26	Mesoderm	Ehd1
3.65E-29	0.259884195	0.316	0.152	8.99E-25	26	Mesoderm	Prodh
6.04E-29	0.298910392	0.695	0.539	1.49E-24	26	Mesoderm	Nop2
6.30E-29	0.276856357	0.403	0.234	1.55E-24	26	Mesoderm	Zc3h8
8.37E-29	0.234826899	0.34	0.185	2.06E-24	26	Mesoderm	Thra
9.10E-29	0.277323659	0.351	0.18	2.24E-24	26	Mesoderm	Zfp385a
9.15E-29	0.185830837	0.161	0.043	2.25E-24	26	Mesoderm	Dusp2
1.02E-28	0.255056818	0.509	0.35	2.52E-24	26	Mesoderm	Apoo
1.05E-28	0.117411739	1	1	2.58E-24	26	Mesoderm	Naca
1.12E-28	0.123224635	0.09	0.005	2.75E-24	26	Mesoderm	Ifi35
1.55E-28	0.267434267	0.653	0.491	3.83E-24	26	Mesoderm	1110004E09Rik
1.73E-28	0.142748682	1	1	4.25E-24	26	Mesoderm	Rpl36
1.99E-28	0.362137809	0.763	0.594	4.90E-24	26	Mesoderm	Cmc2
2.12E-28	0.256597964	0.654	0.488	5.22E-24	26	Mesoderm	Prps1
2.20E-28	0.164991302	1	1	5.41E-24	26	Mesoderm	Rpl35
2.24E-28	0.250528513	0.94	0.897	5.52E-24	26	Mesoderm	Ndufb4
2.86E-28	0.214488223	0.244	0.104	7.03E-24	26	Mesoderm	Oxnad1
3.89E-28	0.28271354	0.495	0.331	9.58E-24	26	Mesoderm	Ddx55
4.88E-28	0.225763837	0.995	0.992	1.20E-23	26	Mesoderm	Rsl1d1
6.66E-28	0.209350849	0.211	0.071	1.64E-23	26	Mesoderm	Ppp1r9b
6.73E-28	0.301590871	0.461	0.284	1.66E-23	26	Mesoderm	Dph5
8.22E-28	0.269952451	0.762	0.618	2.02E-23	26	Mesoderm	Ltv1
8.44E-28	0.103958061	0.071	0.001	2.08E-23	26	Mesoderm	Slc5a2
8.63E-28	0.127882431	0.092	0.009	2.12E-23	26	Mesoderm	Catsperz
1.20E-27	0.221629541	0.251	0.104	2.95E-23	26	Mesoderm	Stx2
1.28E-27	0.307501192	0.893	0.796	3.15E-23	26	Mesoderm	Mrps5
1.34E-27	0.245649461	0.961	0.918	3.30E-23	26	Mesoderm	Gar1
1.60E-27	0.261639935	0.337	0.177	3.93E-23	26	Mesoderm	Bid
2.12E-27	0.333967763	0.851	0.731	5.23E-23	26	Mesoderm	Pam16
2.15E-27	0.209778243	1	0.999	5.30E-23	26	Mesoderm	Snrpf
2.32E-27	0.121541513	0.098	0.013	5.71E-23	26	Mesoderm	Capn5
2.95E-27	0.275029517	0.361	0.186	7.26E-23	26	Mesoderm	2-Mar
2.96E-27	0.302765659	0.812	0.689	7.29E-23	26	Mesoderm	Ppat
3.41E-27	0.165772015	0.128	0.018	8.39E-23	26	Mesoderm	Def6
4.36E-27	0.226197889	0.997	0.995	1.07E-22	26	Mesoderm	Atp5g3
4.37E-27	0.275531404	0.94	0.904	1.08E-22	26	Mesoderm	Ndufa10
4.41E-27	0.217431979	0.352	0.217	1.09E-22	26	Mesoderm	Slc19a1
8.57E-27	0.285198675	0.474	0.291	2.11E-22	26	Mesoderm	Noa1
9.72E-27	0.231706738	0.269	0.115	2.39E-22	26	Mesoderm	Mvb12b
9.87E-27	0.345368304	0.598	0.416	2.43E-22	26	Mesoderm	Tfrc
1.04E-26	0.223492903	0.982	0.971	2.55E-22	26	Mesoderm	Ndufs5
1.05E-26	0.287593486	0.467	0.3	2.58E-22	26	Mesoderm	Rpp38
1.08E-26	0.318746212	0.776	0.624	2.65E-22	26	Mesoderm	Jmjd6
1.24E-26	0.411791163	0.691	0.522	3.06E-22	26	Mesoderm	Hist1h4i
1.26E-26	0.238973162	0.344	0.182	3.09E-22	26	Mesoderm	Ak3
1.50E-26	0.312094571	0.561	0.361	3.69E-22	26	Mesoderm	Nfe2l2
2.21E-26	0.208622042	0.331	0.196	5.44E-22	26	Mesoderm	Txlng
2.25E-26	0.142226972	0.121	0.026	5.54E-22	26	Mesoderm	Hecw2
2.81E-26	0.359797287	0.714	0.526	6.92E-22	26	Mesoderm	Orc2
2.99E-26	0.270618022	0.638	0.478	7.35E-22	26	Mesoderm	Epb41
3.52E-26	0.185792004	0.189	0.066	8.65E-22	26	Mesoderm	Ptpre
5.32E-26	0.273087215	0.819	0.668	1.31E-21	26	Mesoderm	Grhpr
5.73E-26	0.284478962	1	0.998	1.41E-21	26	Mesoderm	Malat1
5.92E-26	0.272219604	0.657	0.514	1.46E-21	26	Mesoderm	Noc4l
7.36E-26	0.200114418	0.296	0.137	1.81E-21	26	Mesoderm	Cd59a
1.03E-25	0.129496599	0.1	0.01	2.53E-21	26	Mesoderm	Ccdc92b
1.53E-25	0.086549634	1	1	3.76E-21	26	Mesoderm	Rps3a1
1.62E-25	0.18173823	0.199	0.073	4.00E-21	26	Mesoderm	Stat3
2.25E-25	0.276653047	0.463	0.299	5.55E-21	26	Mesoderm	Dhodh
2.54E-25	0.093956999	1	1	6.26E-21	26	Mesoderm	Rpl10a
3.36E-25	0.261261655	0.983	0.949	8.27E-21	26	Mesoderm	Dkc1
3.77E-25	0.250405678	0.992	0.977	9.27E-21	26	Mesoderm	Gnl3
3.98E-25	0.193151711	1	0.999	9.79E-21	26	Mesoderm	Snrpd3
6.29E-25	0.143017301	0.133	0.036	1.55E-20	26	Mesoderm	Proser2
6.81E-25	0.280982075	0.604	0.441	1.68E-20	26	Mesoderm	Nubp2
6.83E-25	0.278769897	0.792	0.658	1.68E-20	26	Mesoderm	Ctps
7.24E-25	0.125372389	0.089	0.006	1.78E-20	26	Mesoderm	3300005D01Rik
8.50E-25	0.289349696	0.736	0.579	2.09E-20	26	Mesoderm	Prelid3b
1.10E-24	0.261735837	0.408	0.242	2.71E-20	26	Mesoderm	Mrm3
1.12E-24	0.243175995	0.71	0.563	2.75E-20	26	Mesoderm	Cmpk1
1.58E-24	0.199135374	0.27	0.127	3.89E-20	26	Mesoderm	Lmna
1.69E-24	0.257370919	0.355	0.187	4.17E-20	26	Mesoderm	Znrf2
1.72E-24	0.236042514	0.867	0.778	4.23E-20	26	Mesoderm	Psmd3
2.00E-24	0.257225362	0.486	0.32	4.92E-20	26	Mesoderm	Stxbp2
2.05E-24	0.231418269	0.685	0.543	5.05E-20	26	Mesoderm	Qdpr
2.13E-24	0.104372133	1	1	5.25E-20	26	Mesoderm	Rpl35a
2.45E-24	0.282370347	0.643	0.488	6.03E-20	26	Mesoderm	Trmt1
3.27E-24	0.287345071	0.731	0.583	8.05E-20	26	Mesoderm	Exosc1
3.34E-24	0.175574943	0.232	0.114	8.22E-20	26	Mesoderm	Arrb1
3.77E-24	0.143366759	0.145	0.045	9.29E-20	26	Mesoderm	Tarsl2
3.86E-24	0.168284892	1	1	9.51E-20	26	Mesoderm	Eef2
4.06E-24	0.292100163	0.466	0.294	9.99E-20	26	Mesoderm	Fam58b
4.15E-24	0.307539578	0.798	0.665	1.02E-19	26	Mesoderm	Sdhd
4.19E-24	0.109560324	0.079	0.006	1.03E-19	26	Mesoderm	Itgb3
4.49E-24	0.314732666	0.888	0.778	1.11E-19	26	Mesoderm	Ssna1
4.59E-24	0.107591403	1	1	1.13E-19	26	Mesoderm	Rps17
5.41E-24	0.312120846	0.746	0.598	1.33E-19	26	Mesoderm	Usp15
6.64E-24	0.155331104	0.161	0.054	1.63E-19	26	Mesoderm	Mpp2
6.65E-24	0.241726243	0.436	0.286	1.64E-19	26	Mesoderm	Smap2
6.67E-24	0.172658541	0.178	0.06	1.64E-19	26	Mesoderm	Klhdc8b
8.47E-24	0.280212382	0.63	0.478	2.09E-19	26	Mesoderm	Nop9
8.85E-24	0.142263508	0.125	0.029	2.18E-19	26	Mesoderm	Plekho2
1.01E-23	0.159538485	0.156	0.047	2.47E-19	26	Mesoderm	Pcyt1b
1.09E-23	0.249099914	0.61	0.459	2.67E-19	26	Mesoderm	Tbl3
1.21E-23	0.265936045	0.654	0.507	2.97E-19	26	Mesoderm	Syce2
1.31E-23	0.251818768	0.791	0.667	3.22E-19	26	Mesoderm	Mrpl49
1.47E-23	0.223860884	0.323	0.165	3.61E-19	26	Mesoderm	Ostf1
1.49E-23	0.292854999	0.765	0.601	3.66E-19	26	Mesoderm	Mrpl41
1.72E-23	0.20926104	0.979	0.974	4.24E-19	26	Mesoderm	Zfp706
1.82E-23	0.118159704	0.096	0.018	4.48E-19	26	Mesoderm	AW011738
2.66E-23	0.240897601	0.651	0.523	6.54E-19	26	Mesoderm	Desi1
2.70E-23	0.203673679	0.994	0.988	6.64E-19	26	Mesoderm	Ndufb5
3.20E-23	0.282280346	0.748	0.617	7.89E-19	26	Mesoderm	Wdr75
4.10E-23	0.088230195	0.06	0.001	1.01E-18	26	Mesoderm	6030468B19Rik
4.17E-23	0.262081209	0.755	0.629	1.03E-18	26	Mesoderm	Eif2a
4.34E-23	0.298471019	0.689	0.533	1.07E-18	26	Mesoderm	Eif2b4
4.67E-23	0.279794972	0.549	0.381	1.15E-18	26	Mesoderm	Cdc6
6.14E-23	0.259100684	0.68	0.534	1.51E-18	26	Mesoderm	Isy1
6.22E-23	0.271424372	0.887	0.822	1.53E-18	26	Mesoderm	Rheb
6.88E-23	0.320388757	0.802	0.66	1.69E-18	26	Mesoderm	Mrps23
7.01E-23	0.092146654	0.072	0.008	1.72E-18	26	Mesoderm	Zdhhc14
7.28E-23	0.268435174	0.89	0.789	1.79E-18	26	Mesoderm	Adrm1
7.82E-23	0.228911317	0.383	0.241	1.93E-18	26	Mesoderm	Atpaf2
8.47E-23	0.191977164	1	0.999	2.09E-18	26	Mesoderm	Tpi1
8.64E-23	0.278907147	0.865	0.767	2.13E-18	26	Mesoderm	Rfc4
9.47E-23	0.227950255	0.427	0.293	2.33E-18	26	Mesoderm	Dazap2
9.91E-23	0.111987293	0.083	0.007	2.44E-18	26	Mesoderm	Atp2a3
1.10E-22	0.323773989	0.762	0.609	2.71E-18	26	Mesoderm	Mthfd2
1.18E-22	0.286993404	0.702	0.553	2.90E-18	26	Mesoderm	Psme3
1.23E-22	0.284744341	0.901	0.815	3.04E-18	26	Mesoderm	Ndufaf2
1.51E-22	0.077555072	0.663	0.458	3.72E-18	26	Mesoderm	Vamp8
1.62E-22	0.134053457	1	1	3.99E-18	26	Mesoderm	Rpl22l1
1.72E-22	0.313019116	0.806	0.681	4.24E-18	26	Mesoderm	Timm44
1.75E-22	0.175000245	0.986	0.962	4.30E-18	26	Mesoderm	Npm3
2.47E-22	0.187905771	0.811	0.714	6.08E-18	26	Mesoderm	Ndufa9
2.58E-22	0.287144216	0.702	0.558	6.35E-18	26	Mesoderm	Mrpl9
2.60E-22	0.17047406	0.999	0.998	6.41E-18	26	Mesoderm	Ndufab1
2.70E-22	0.256505664	0.665	0.519	6.65E-18	26	Mesoderm	Rab5c
2.99E-22	0.106179123	0.084	0.014	7.36E-18	26	Mesoderm	Stat5a
2.99E-22	0.184369298	1	0.999	7.36E-18	26	Mesoderm	Dut
3.36E-22	0.135196585	0.122	0.034	8.28E-18	26	Mesoderm	Bsn
3.61E-22	0.255646449	0.782	0.672	8.89E-18	26	Mesoderm	Idh3g
3.91E-22	0.109689759	0.089	0.012	9.62E-18	26	Mesoderm	Xk
4.08E-22	0.213297911	0.356	0.211	1.01E-17	26	Mesoderm	Ero1l
4.33E-22	0.223975757	0.953	0.911	1.07E-17	26	Mesoderm	Mybbp1a
4.42E-22	0.178553654	0.217	0.092	1.09E-17	26	Mesoderm	Trim25
4.64E-22	0.739153446	0.215	0.098	1.14E-17	26	Mesoderm	Phkg1
4.71E-22	0.227658554	0.918	0.875	1.16E-17	26	Mesoderm	Ube2v2
4.86E-22	0.178647557	0.228	0.101	1.20E-17	26	Mesoderm	Gpsm3
4.87E-22	0.143852057	0.124	0.029	1.20E-17	26	Mesoderm	Ndrg2
4.89E-22	0.20421789	0.253	0.11	1.20E-17	26	Mesoderm	Junb
5.98E-22	0.076319944	0.053	0.001	1.47E-17	26	Mesoderm	Meiob
6.74E-22	0.246783326	0.455	0.308	1.66E-17	26	Mesoderm	Dgkz
7.81E-22	0.138711858	0.134	0.033	1.92E-17	26	Mesoderm	Pecam1
8.17E-22	0.258842388	0.718	0.578	2.01E-17	26	Mesoderm	Tsfm
8.54E-22	0.16694714	0.178	0.065	2.10E-17	26	Mesoderm	Asb1
9.01E-22	0.156487512	0.154	0.045	2.22E-17	26	Mesoderm	Whamm
9.27E-22	0.266338016	0.372	0.206	2.28E-17	26	Mesoderm	Usp25
1.02E-21	0.072595013	1	1	2.50E-17	26	Mesoderm	Rps27a
1.08E-21	0.256877389	0.949	0.902	2.66E-17	26	Mesoderm	Mrps12
1.09E-21	0.252642584	0.953	0.93	2.67E-17	26	Mesoderm	Polr2c
1.13E-21	0.08773864	0.061	0.003	2.78E-17	26	Mesoderm	Gm13305
1.23E-21	0.285257074	0.677	0.533	3.03E-17	26	Mesoderm	Uck2
1.30E-21	0.256633866	0.819	0.716	3.20E-17	26	Mesoderm	Ccdc86
1.79E-21	0.248512004	0.472	0.317	4.41E-17	26	Mesoderm	Idi1
1.85E-21	0.204050348	0.909	0.859	4.56E-17	26	Mesoderm	Ccnb1
2.06E-21	0.254197368	0.647	0.5	5.07E-17	26	Mesoderm	Mars
2.33E-21	0.20833455	0.535	0.42	5.74E-17	26	Mesoderm	Polr3g
2.70E-21	0.250115904	0.597	0.461	6.64E-17	26	Mesoderm	Naa25
2.86E-21	0.243632929	0.337	0.186	7.03E-17	26	Mesoderm	Vat1
2.91E-21	0.178498344	0.991	0.98	7.17E-17	26	Mesoderm	Tkt
4.66E-21	0.085816423	0.067	0.009	1.15E-16	26	Mesoderm	Fam78a
6.39E-21	0.215648756	0.412	0.275	1.57E-16	26	Mesoderm	Map2k3
7.57E-21	0.255332353	0.814	0.687	1.86E-16	26	Mesoderm	Pdhb
7.80E-21	0.252464816	0.79	0.679	1.92E-16	26	Mesoderm	BC003965
9.86E-21	0.19820877	0.163	0.05	2.43E-16	26	Mesoderm	Unc13d
1.16E-20	0.192105921	0.296	0.17	2.86E-16	26	Mesoderm	Prkag2
1.28E-20	0.10138565	0.081	0.013	3.14E-16	26	Mesoderm	Mapkapk3
1.33E-20	0.240333078	0.899	0.822	3.29E-16	26	Mesoderm	Mphosph10
1.39E-20	0.125154904	0.122	0.036	3.43E-16	26	Mesoderm	Hexim2
1.40E-20	0.228676048	0.911	0.848	3.45E-16	26	Mesoderm	Utp11
1.53E-20	0.069785779	0.056	0.01	3.78E-16	26	Mesoderm	Rec114
1.64E-20	0.286365261	0.676	0.518	4.03E-16	26	Mesoderm	Pop7
1.76E-20	0.215045287	0.445	0.306	4.34E-16	26	Mesoderm	Tbrg4
1.84E-20	0.241227969	0.911	0.859	4.53E-16	26	Mesoderm	Mrps7
1.87E-20	0.081749731	0.055	0.002	4.61E-16	26	Mesoderm	Slc14a1
2.04E-20	0.14149823	0.156	0.06	5.03E-16	26	Mesoderm	Spsb2
2.22E-20	0.234656177	0.478	0.336	5.47E-16	26	Mesoderm	Elac2
2.28E-20	0.211335694	0.556	0.42	5.61E-16	26	Mesoderm	Bag2
2.40E-20	0.291230368	0.779	0.65	5.91E-16	26	Mesoderm	Sde2
2.50E-20	0.166000664	0.158	0.044	6.15E-16	26	Mesoderm	Arhgap23
2.51E-20	0.115630815	1	1	6.19E-16	26	Mesoderm	Cox5a
2.56E-20	0.293175482	0.686	0.522	6.30E-16	26	Mesoderm	Mrpl1
2.66E-20	0.249629181	0.78	0.655	6.54E-16	26	Mesoderm	Dohh
3.35E-20	0.10869762	0.102	0.024	8.24E-16	26	Mesoderm	Skap1
3.57E-20	0.195636515	0.887	0.827	8.78E-16	26	Mesoderm	Rrp15
3.72E-20	0.228360845	0.623	0.465	9.16E-16	26	Mesoderm	Sephs2
3.87E-20	0.279702172	0.898	0.836	9.53E-16	26	Mesoderm	Hsph1
4.03E-20	0.148709777	0.154	0.045	9.92E-16	26	Mesoderm	Plxnd1
4.26E-20	0.271404153	0.466	0.3	1.05E-15	26	Mesoderm	1700021F05Rik
5.08E-20	0.223063429	0.357	0.21	1.25E-15	26	Mesoderm	Josd1
5.09E-20	0.271816652	0.883	0.791	1.25E-15	26	Mesoderm	BC031181
5.42E-20	0.246540754	0.57	0.419	1.34E-15	26	Mesoderm	Pusl1
5.50E-20	0.201116159	0.579	0.46	1.35E-15	26	Mesoderm	Gm11808
5.58E-20	0.232437866	0.327	0.184	1.37E-15	26	Mesoderm	Dhrs13
5.91E-20	0.235171257	0.571	0.426	1.46E-15	26	Mesoderm	Camta1
7.05E-20	0.183526705	0.205	0.083	1.73E-15	26	Mesoderm	Nup210
7.13E-20	0.201294355	0.503	0.381	1.76E-15	26	Mesoderm	Atf1
7.55E-20	0.226004491	0.337	0.193	1.86E-15	26	Mesoderm	Rab10os
7.88E-20	0.195620647	0.31	0.186	1.94E-15	26	Mesoderm	Tatdn2
7.94E-20	0.077856464	0.048	0.001	1.95E-15	26	Mesoderm	Slc4a1
8.19E-20	0.212787754	0.455	0.325	2.02E-15	26	Mesoderm	Mecr
8.94E-20	0.258962782	0.393	0.232	2.20E-15	26	Mesoderm	Cluh
1.30E-19	0.23133261	0.967	0.944	3.19E-15	26	Mesoderm	Emc6
1.37E-19	0.233343375	0.782	0.647	3.38E-15	26	Mesoderm	Gtf3a
1.47E-19	0.222142068	0.643	0.51	3.62E-15	26	Mesoderm	Nob1
1.79E-19	0.19098228	0.258	0.133	4.39E-15	26	Mesoderm	Tm7sf3
1.87E-19	0.073155545	0.052	0.002	4.61E-15	26	Mesoderm	Ano2
1.91E-19	0.159342412	1	0.999	4.71E-15	26	Mesoderm	Cct2
2.01E-19	0.09917091	0.112	0.046	4.94E-15	26	Mesoderm	Cercam
2.01E-19	0.227159438	0.385	0.237	4.95E-15	26	Mesoderm	Hagh
2.08E-19	0.209510978	0.499	0.364	5.12E-15	26	Mesoderm	Acadm
2.12E-19	0.068253999	0.049	0.001	5.22E-15	26	Mesoderm	Gm13842
2.69E-19	0.242961246	0.676	0.543	6.62E-15	26	Mesoderm	Hars
2.89E-19	0.128644042	0.165	0.08	7.11E-15	26	Mesoderm	C030006K11Rik
2.89E-19	0.262736257	0.532	0.368	7.11E-15	26	Mesoderm	Nudt9
2.95E-19	0.256261395	0.616	0.48	7.27E-15	26	Mesoderm	Ubac1
3.15E-19	0.183742379	0.985	0.975	7.75E-15	26	Mesoderm	Psmd12
3.42E-19	0.185153335	0.217	0.097	8.41E-15	26	Mesoderm	Ikzf2
3.55E-19	0.085941125	0.059	0.004	8.75E-15	26	Mesoderm	G430095P16Rik
3.64E-19	0.240988758	0.625	0.482	8.95E-15	26	Mesoderm	Ptcd2
4.76E-19	0.290208933	0.839	0.72	1.17E-14	26	Mesoderm	Mki67
5.11E-19	0.18840537	0.983	0.972	1.26E-14	26	Mesoderm	Dpy30
5.61E-19	0.211357124	0.454	0.328	1.38E-14	26	Mesoderm	Clptm1l
7.11E-19	0.153589255	0.139	0.043	1.75E-14	26	Mesoderm	Gstm2
7.77E-19	0.217396473	0.316	0.178	1.91E-14	26	Mesoderm	Armc6
7.79E-19	0.070330837	0.049	0.001	1.92E-14	26	Mesoderm	Rhag
8.29E-19	0.28023621	0.52	0.359	2.04E-14	26	Mesoderm	Cit
9.05E-19	0.266689716	0.787	0.654	2.23E-14	26	Mesoderm	Cd3eap
9.25E-19	0.261494133	0.515	0.373	2.28E-14	26	Mesoderm	Pop1
9.37E-19	0.231499196	0.627	0.507	2.31E-14	26	Mesoderm	Taf12
1.09E-18	0.273014166	0.782	0.659	2.69E-14	26	Mesoderm	Syf2
1.44E-18	0.246077694	0.451	0.31	3.55E-14	26	Mesoderm	Slain2
1.44E-18	0.081880277	0.057	0.002	3.55E-14	26	Mesoderm	Itgb2
1.58E-18	0.214576791	0.395	0.256	3.88E-14	26	Mesoderm	Ino80c
1.60E-18	0.269095629	0.583	0.441	3.93E-14	26	Mesoderm	Aunip
1.82E-18	0.283903645	0.705	0.566	4.48E-14	26	Mesoderm	Zmynd19
1.85E-18	0.361260778	0.215	0.11	4.56E-14	26	Mesoderm	H2-T23
1.95E-18	0.267927875	0.527	0.368	4.79E-14	26	Mesoderm	Pus1
2.01E-18	0.234325877	0.686	0.549	4.95E-14	26	Mesoderm	Cmss1
2.04E-18	0.193468005	0.361	0.235	5.01E-14	26	Mesoderm	Cmip
2.08E-18	0.250639419	0.541	0.405	5.13E-14	26	Mesoderm	Pbk
2.34E-18	0.08218206	1	1	5.76E-14	26	Mesoderm	Rpl11
2.40E-18	0.18403824	0.494	0.362	5.90E-14	26	Mesoderm	Tspan4
3.01E-18	0.199429737	0.395	0.269	7.41E-14	26	Mesoderm	Slc25a38
3.08E-18	0.240879653	0.793	0.687	7.59E-14	26	Mesoderm	Acbd6
3.92E-18	0.221474408	0.853	0.764	9.65E-14	26	Mesoderm	Pum3
4.04E-18	0.074218307	0.06	0.008	9.95E-14	26	Mesoderm	P2ry1
4.39E-18	0.162405801	0.219	0.11	1.08E-13	26	Mesoderm	Cdk17
4.66E-18	0.108923887	1	1	1.15E-13	26	Mesoderm	Eef1g
5.01E-18	0.06135408	1	1	1.23E-13	26	Mesoderm	Rpl32
5.13E-18	0.070442384	0.048	0.001	1.26E-13	26	Mesoderm	Cldn13
5.50E-18	0.176872132	0.978	0.969	1.35E-13	26	Mesoderm	Eprs
5.72E-18	0.216677184	0.864	0.78	1.41E-13	26	Mesoderm	Twistnb
6.19E-18	0.199753477	0.994	0.988	1.52E-13	26	Mesoderm	Aimp1
6.43E-18	0.11242046	0.125	0.047	1.58E-13	26	Mesoderm	Unkl
6.47E-18	0.182277912	0.56	0.45	1.59E-13	26	Mesoderm	2310011J03Rik
6.61E-18	0.185122036	0.316	0.199	1.63E-13	26	Mesoderm	Adat2
6.76E-18	0.142918523	0.109	0.02	1.66E-13	26	Mesoderm	Was
7.36E-18	0.219204071	0.958	0.932	1.81E-13	26	Mesoderm	Mrps33
7.67E-18	0.14899478	0.16	0.062	1.89E-13	26	Mesoderm	Nipa1
9.03E-18	0.14697189	0.177	0.085	2.22E-13	26	Mesoderm	Ankrd9
1.39E-17	0.151258978	0.997	0.992	3.42E-13	26	Mesoderm	Psma5
1.42E-17	0.144035489	0.999	0.999	3.49E-13	26	Mesoderm	Cct3
1.72E-17	0.212989493	0.856	0.791	4.25E-13	26	Mesoderm	Ccdc12
2.00E-17	0.234245435	0.683	0.562	4.93E-13	26	Mesoderm	Mrps30
2.04E-17	0.12908296	0.137	0.052	5.02E-13	26	Mesoderm	St6galnac4
2.08E-17	0.210822371	0.653	0.535	5.13E-13	26	Mesoderm	Usp50
2.28E-17	0.169641587	0.574	0.395	5.61E-13	26	Mesoderm	Mpc2
2.29E-17	0.19504189	0.556	0.435	5.64E-13	26	Mesoderm	Dlat
2.33E-17	0.265400277	0.548	0.393	5.74E-13	26	Mesoderm	Coq5
2.61E-17	0.054468457	1	1	6.42E-13	26	Mesoderm	Rps2
2.74E-17	0.212275659	0.305	0.166	6.76E-13	26	Mesoderm	Wdr74
3.12E-17	0.225089211	0.327	0.212	7.68E-13	26	Mesoderm	Hist2h2ac
3.29E-17	0.209140176	0.954	0.93	8.10E-13	26	Mesoderm	Mrpl17
3.42E-17	0.147520432	1	0.999	8.41E-13	26	Mesoderm	Atp5e
3.58E-17	0.188149965	0.207	0.082	8.81E-13	26	Mesoderm	Ddit3
3.64E-17	0.229652486	0.452	0.312	8.96E-13	26	Mesoderm	Mta3
4.09E-17	0.227696328	0.422	0.277	1.01E-12	26	Mesoderm	Sec11c
4.21E-17	0.190320229	0.638	0.51	1.04E-12	26	Mesoderm	Mrps28
4.36E-17	0.214103109	0.689	0.565	1.07E-12	26	Mesoderm	Nmd3
4.62E-17	0.21622538	0.737	0.591	1.14E-12	26	Mesoderm	Nudt4
5.10E-17	0.262623373	0.678	0.539	1.26E-12	26	Mesoderm	Prkrip1
5.13E-17	0.128640103	0.164	0.076	1.26E-12	26	Mesoderm	Cltb
5.43E-17	0.20168862	0.429	0.291	1.34E-12	26	Mesoderm	Keap1
5.79E-17	0.240605248	0.754	0.648	1.42E-12	26	Mesoderm	Uqcc3
7.04E-17	0.171904567	0.338	0.209	1.73E-12	26	Mesoderm	St3gal5
7.20E-17	0.239286341	0.875	0.801	1.77E-12	26	Mesoderm	Exosc5
8.67E-17	0.283248887	0.671	0.525	2.14E-12	26	Mesoderm	Rbm34
9.46E-17	0.191645281	0.346	0.217	2.33E-12	26	Mesoderm	Spryd7
1.04E-16	0.188791946	0.419	0.305	2.55E-12	26	Mesoderm	Ndufaf7
1.10E-16	0.283694692	0.943	0.911	2.71E-12	26	Mesoderm	Sarnp
1.15E-16	0.220240188	0.683	0.556	2.84E-12	26	Mesoderm	Ubl4a
1.20E-16	0.235788586	0.513	0.373	2.96E-12	26	Mesoderm	Shmt1
1.31E-16	0.255683726	0.743	0.623	3.23E-12	26	Mesoderm	Gtf2f1
1.36E-16	0.146482483	0.999	0.997	3.34E-12	26	Mesoderm	Psmb4
1.43E-16	0.208584065	0.479	0.349	3.51E-12	26	Mesoderm	Pura
1.45E-16	0.076046867	1	1	3.56E-12	26	Mesoderm	Rpl9
1.51E-16	0.211456933	0.889	0.827	3.71E-12	26	Mesoderm	Mrps15
1.55E-16	0.053935258	0.041	0.003	3.82E-12	26	Mesoderm	Abcg4
1.57E-16	0.105017974	0.977	0.969	3.87E-12	26	Mesoderm	Gcsh
1.69E-16	0.096705224	0.082	0.015	4.17E-12	26	Mesoderm	Lmx1a
1.83E-16	0.175446319	0.353	0.239	4.50E-12	26	Mesoderm	Nsmaf
1.84E-16	0.07586792	1	1	4.52E-12	26	Mesoderm	Rpl26
2.14E-16	0.14931501	0.999	0.997	5.26E-12	26	Mesoderm	Cdv3
2.15E-16	0.242570717	0.798	0.693	5.30E-12	26	Mesoderm	Pdha1
2.21E-16	0.223838877	0.537	0.406	5.44E-12	26	Mesoderm	Ctu2
2.50E-16	0.076521415	0.063	0.013	6.15E-12	26	Mesoderm	Slc6a13
2.77E-16	0.20456164	0.575	0.465	6.83E-12	26	Mesoderm	Mcts2
3.31E-16	0.207870996	0.618	0.482	8.16E-12	26	Mesoderm	Churc1
3.58E-16	0.218583019	0.707	0.584	8.82E-12	26	Mesoderm	Ttc1
3.79E-16	0.204850602	0.761	0.652	9.32E-12	26	Mesoderm	Hmmr
4.15E-16	0.229335245	0.345	0.198	1.02E-11	26	Mesoderm	Fam117a
4.20E-16	0.191252689	0.813	0.737	1.03E-11	26	Mesoderm	Asf1a
4.55E-16	0.239570069	0.839	0.751	1.12E-11	26	Mesoderm	Pno1
4.63E-16	0.219877738	0.721	0.611	1.14E-11	26	Mesoderm	Trnau1ap
5.34E-16	0.055768254	0.043	0.006	1.31E-11	26	Mesoderm	P2rx1
5.46E-16	0.091339455	1	1	1.34E-11	26	Mesoderm	Ldha
6.08E-16	0.110988183	1	1	1.50E-11	26	Mesoderm	Snrpd2
7.14E-16	0.199185563	0.317	0.186	1.76E-11	26	Mesoderm	Gtpbp1
7.19E-16	0.175222833	0.883	0.834	1.77E-11	26	Mesoderm	Sap18
9.52E-16	0.172035258	0.263	0.15	2.34E-11	26	Mesoderm	Bcap29
9.95E-16	0.125338582	1	1	2.45E-11	26	Mesoderm	Rpl38
1.03E-15	0.123876739	0.133	0.054	2.54E-11	26	Mesoderm	Map4k1
1.07E-15	0.063443797	1	1	2.63E-11	26	Mesoderm	Rpsa
1.07E-15	0.156479383	0.223	0.118	2.64E-11	26	Mesoderm	Pfkp
1.43E-15	0.214203386	0.858	0.79	3.51E-11	26	Mesoderm	Rps19bp1
1.45E-15	0.242614382	0.619	0.484	3.58E-11	26	Mesoderm	Gnl2
1.49E-15	0.241958895	0.718	0.589	3.66E-11	26	Mesoderm	Otulin
1.49E-15	0.199635498	0.411	0.282	3.66E-11	26	Mesoderm	Mindy3
1.52E-15	0.066313574	0.046	0.001	3.74E-11	26	Mesoderm	Rcvrn
1.70E-15	0.206931207	0.696	0.595	4.19E-11	26	Mesoderm	Pes1
1.81E-15	0.089303316	0.107	0.043	4.46E-11	26	Mesoderm	Rab30
1.89E-15	0.225713904	0.64	0.516	4.65E-11	26	Mesoderm	Rwdd4a
2.27E-15	0.194882583	0.726	0.608	5.58E-11	26	Mesoderm	Hddc2
2.43E-15	0.281378882	0.803	0.69	5.98E-11	26	Mesoderm	mt-Atp8
2.58E-15	0.150139912	0.239	0.14	6.36E-11	26	Mesoderm	Gm10053
3.53E-15	0.20360373	0.916	0.874	8.70E-11	26	Mesoderm	Pfdn4
3.73E-15	0.079663314	0.058	0.006	9.17E-11	26	Mesoderm	Gm12999
3.78E-15	0.218020659	0.765	0.658	9.30E-11	26	Mesoderm	Eif2s3x
4.01E-15	0.134546761	0.219	0.13	9.88E-11	26	Mesoderm	Wrap73
4.13E-15	0.220600163	0.87	0.781	1.02E-10	26	Mesoderm	Serp1
4.26E-15	0.177080462	0.774	0.683	1.05E-10	26	Mesoderm	Utp18
4.49E-15	0.291127993	0.654	0.52	1.10E-10	26	Mesoderm	Ino80b
4.71E-15	0.166244374	0.97	0.944	1.16E-10	26	Mesoderm	Gpi1
4.94E-15	0.054519614	0.036	0.003	1.22E-10	26	Mesoderm	Smtnl1
4.97E-15	0.183900979	0.311	0.192	1.22E-10	26	Mesoderm	Smim13
5.06E-15	0.210362997	0.594	0.469	1.25E-10	26	Mesoderm	Ndufs1
5.45E-15	0.111219192	0.163	0.086	1.34E-10	26	Mesoderm	Lrrc8c
5.46E-15	0.205695047	0.316	0.183	1.34E-10	26	Mesoderm	Rreb1
6.61E-15	0.161698756	0.994	0.991	1.63E-10	26	Mesoderm	Ndufc2
6.91E-15	0.207836902	0.864	0.79	1.70E-10	26	Mesoderm	Wdr77
6.97E-15	0.116885005	0.124	0.048	1.72E-10	26	Mesoderm	Tmcc2
7.42E-15	0.215634743	0.511	0.378	1.83E-10	26	Mesoderm	Utp23
8.69E-15	0.148028602	0.329	0.23	2.14E-10	26	Mesoderm	Lrr1
8.78E-15	0.263647519	0.535	0.389	2.16E-10	26	Mesoderm	Tmem70
8.85E-15	0.195012778	0.485	0.376	2.18E-10	26	Mesoderm	Tnrc6b
8.99E-15	0.216681803	0.743	0.596	2.21E-10	26	Mesoderm	Slc3a2
9.34E-15	0.130762284	0.189	0.095	2.30E-10	26	Mesoderm	Exoc6
9.75E-15	0.187458032	0.355	0.234	2.40E-10	26	Mesoderm	Hgh1
1.01E-14	0.174817089	0.476	0.362	2.47E-10	26	Mesoderm	Mrrf
1.06E-14	0.180205737	0.275	0.156	2.61E-10	26	Mesoderm	Impa2
1.12E-14	0.152219149	0.356	0.259	2.75E-10	26	Mesoderm	Wdcp
1.16E-14	0.187283989	0.917	0.892	2.86E-10	26	Mesoderm	Papola
1.23E-14	0.199099032	0.337	0.208	3.03E-10	26	Mesoderm	Dus3l
1.27E-14	0.106605002	0.111	0.04	3.12E-10	26	Mesoderm	Zbtb46
1.40E-14	0.216763858	0.876	0.797	3.45E-10	26	Mesoderm	Pdcd11
1.67E-14	0.222709793	0.619	0.494	4.12E-10	26	Mesoderm	Jtb
1.73E-14	0.205977228	0.328	0.191	4.26E-10	26	Mesoderm	Hscb
1.98E-14	0.243379279	0.422	0.301	4.87E-10	26	Mesoderm	Olfm1
2.00E-14	0.090885434	0.077	0.018	4.92E-10	26	Mesoderm	Susd1
2.20E-14	0.245184481	0.799	0.692	5.42E-10	26	Mesoderm	Cenph
2.28E-14	0.106861639	0.118	0.046	5.61E-10	26	Mesoderm	Capn1
2.33E-14	0.177611349	0.334	0.215	5.73E-10	26	Mesoderm	Pdk1
2.48E-14	0.195121998	0.782	0.679	6.10E-10	26	Mesoderm	Ndufs8
2.57E-14	0.200536935	0.869	0.811	6.34E-10	26	Mesoderm	Tomm70a
2.91E-14	0.211902781	0.556	0.417	7.17E-10	26	Mesoderm	Pim1
3.13E-14	0.200062042	0.991	0.983	7.71E-10	26	Mesoderm	2010107E04Rik
3.36E-14	0.222736417	0.408	0.308	8.28E-10	26	Mesoderm	Hist1h1a
3.59E-14	0.159226233	0.432	0.334	8.83E-10	26	Mesoderm	Ciao1
3.69E-14	0.123411753	0.232	0.148	9.08E-10	26	Mesoderm	Metap1d
3.73E-14	0.228371773	0.545	0.4	9.18E-10	26	Mesoderm	Fam207a
4.32E-14	0.157985877	0.998	0.993	1.06E-09	26	Mesoderm	Cks2
4.55E-14	0.160799046	1	0.999	1.12E-09	26	Mesoderm	Psma4
5.49E-14	0.203730514	0.394	0.274	1.35E-09	26	Mesoderm	Hic2
5.51E-14	0.138900881	0.254	0.158	1.36E-09	26	Mesoderm	Smim3
6.26E-14	0.07004674	0.058	0.012	1.54E-09	26	Mesoderm	Adcy9
6.59E-14	0.240033058	0.719	0.584	1.62E-09	26	Mesoderm	Upf3b
6.65E-14	0.199638406	0.625	0.509	1.64E-09	26	Mesoderm	D030056L22Rik
7.05E-14	0.222735691	0.795	0.698	1.74E-09	26	Mesoderm	Trmt6
7.56E-14	0.201092553	0.613	0.493	1.86E-09	26	Mesoderm	Ptpa
7.60E-14	0.110576129	0.099	0.026	1.87E-09	26	Mesoderm	Platr27
7.63E-14	0.121370154	0.174	0.093	1.88E-09	26	Mesoderm	Pgm2l1
8.40E-14	0.165038914	0.997	0.994	2.07E-09	26	Mesoderm	Snrpg
8.80E-14	0.17674137	0.978	0.965	2.17E-09	26	Mesoderm	Gtpbp4
1.07E-13	0.085422712	0.069	0.013	2.63E-09	26	Mesoderm	Slc18a2
1.08E-13	0.112504134	1	1	2.65E-09	26	Mesoderm	Park7
1.18E-13	0.112451215	0.151	0.071	2.91E-09	26	Mesoderm	Ap5s1
1.20E-13	0.110868025	0.136	0.063	2.95E-09	26	Mesoderm	Mars2
1.26E-13	0.056191276	0.04	0.001	3.11E-09	26	Mesoderm	Cryba4
1.32E-13	0.129245695	0.171	0.082	3.25E-09	26	Mesoderm	Mbp
1.77E-13	0.127388987	0.217	0.131	4.36E-09	26	Mesoderm	Pdxk
1.77E-13	0.207403159	0.547	0.437	4.36E-09	26	Mesoderm	Pdcd2
1.98E-13	0.189590391	0.517	0.406	4.89E-09	26	Mesoderm	Pus7
2.27E-13	0.178647917	0.247	0.136	5.59E-09	26	Mesoderm	Pgm1
2.30E-13	0.162315534	0.916	0.877	5.67E-09	26	Mesoderm	Tyms
2.43E-13	0.062560317	0.044	0.002	5.99E-09	26	Mesoderm	Hsd3b1
2.45E-13	0.189436638	0.592	0.477	6.03E-09	26	Mesoderm	Kxd1
2.45E-13	0.14767927	0.189	0.094	6.04E-09	26	Mesoderm	Zfp672
2.47E-13	0.179182115	0.424	0.291	6.09E-09	26	Mesoderm	Acot13
2.68E-13	0.124886048	0.252	0.147	6.60E-09	26	Mesoderm	Scarb1
2.71E-13	0.173729657	0.572	0.468	6.67E-09	26	Mesoderm	Metap1
2.75E-13	0.189414712	0.703	0.587	6.77E-09	26	Mesoderm	Ppp5c
3.23E-13	0.158892107	0.201	0.099	7.94E-09	26	Mesoderm	Zfp979
3.28E-13	0.20351193	0.5	0.379	8.08E-09	26	Mesoderm	Gpn3
3.36E-13	0.086581164	0.124	0.064	8.27E-09	26	Mesoderm	Gne
3.37E-13	0.046619525	0.031	0.001	8.29E-09	26	Mesoderm	Matn1
3.38E-13	0.190556897	0.725	0.619	8.31E-09	26	Mesoderm	Rpf1
3.42E-13	0.147204555	0.233	0.134	8.42E-09	26	Mesoderm	Gin1
3.57E-13	0.164025983	0.339	0.234	8.78E-09	26	Mesoderm	Afg3l2
3.86E-13	0.127979944	0.968	0.964	9.49E-09	26	Mesoderm	Dnaja2
4.00E-13	0.213105314	0.607	0.479	9.84E-09	26	Mesoderm	Dtd1
4.03E-13	0.167825653	0.31	0.2	9.92E-09	26	Mesoderm	Fpgs
4.06E-13	0.164809333	0.424	0.308	1.00E-08	26	Mesoderm	Rabepk
4.15E-13	0.078830423	0.074	0.022	1.02E-08	26	Mesoderm	Padi3
4.68E-13	0.166957017	0.295	0.189	1.15E-08	26	Mesoderm	Zfp800
4.73E-13	0.235108041	0.79	0.675	1.16E-08	26	Mesoderm	Mrpl40
4.75E-13	0.179715766	0.551	0.4	1.17E-08	26	Mesoderm	B930036N10Rik
5.76E-13	0.128267891	0.182	0.115	1.42E-08	26	Mesoderm	Hist1h2ac
5.95E-13	0.099818992	0.765	0.63	1.47E-08	26	Mesoderm	Comt
6.42E-13	0.109174352	0.115	0.04	1.58E-08	26	Mesoderm	Ppargc1b
7.18E-13	0.105859415	0.145	0.07	1.77E-08	26	Mesoderm	Slc25a32
7.25E-13	0.118264202	1	1	1.78E-08	26	Mesoderm	Atp5h
7.31E-13	0.159914611	0.958	0.932	1.80E-08	26	Mesoderm	Suclg1
7.44E-13	0.172689764	0.568	0.446	1.83E-08	26	Mesoderm	Tmem9
7.63E-13	0.11541078	0.146	0.071	1.88E-08	26	Mesoderm	Ehd3
8.21E-13	0.14516762	0.244	0.139	2.02E-08	26	Mesoderm	Pon2
8.26E-13	0.157775795	0.354	0.252	2.03E-08	26	Mesoderm	AU020206
8.31E-13	0.187974963	0.955	0.933	2.05E-08	26	Mesoderm	Rpl7l1
8.76E-13	0.227130468	0.65	0.529	2.16E-08	26	Mesoderm	A430005L14Rik
9.38E-13	0.215469368	0.561	0.424	2.31E-08	26	Mesoderm	Dimt1
9.49E-13	0.21791115	0.717	0.6	2.34E-08	26	Mesoderm	Rrp8
9.60E-13	0.15968728	0.504	0.408	2.36E-08	26	Mesoderm	Stard7
1.01E-12	0.196798477	0.529	0.404	2.50E-08	26	Mesoderm	Wdr55
1.03E-12	0.142077089	0.322	0.222	2.53E-08	26	Mesoderm	Lactb2
1.17E-12	0.088532979	0.1	0.042	2.88E-08	26	Mesoderm	Mafk
1.19E-12	0.12227705	0.21	0.133	2.92E-08	26	Mesoderm	Atxn3
1.39E-12	0.201866386	0.285	0.166	3.43E-08	26	Mesoderm	Usp51
1.55E-12	0.177057928	0.68	0.555	3.82E-08	26	Mesoderm	Nme4
1.65E-12	0.186084117	0.945	0.917	4.07E-08	26	Mesoderm	Etf1
1.73E-12	0.224196302	0.583	0.454	4.27E-08	26	Mesoderm	Jun
1.88E-12	0.2119691	0.912	0.885	4.64E-08	26	Mesoderm	Polr2g
1.94E-12	0.057364991	0.04	0.003	4.78E-08	26	Mesoderm	Ptprcap
2.47E-12	0.137358952	0.999	0.999	6.07E-08	26	Mesoderm	Cox6b1
2.84E-12	0.155820587	0.925	0.906	6.99E-08	26	Mesoderm	Stoml2
2.97E-12	0.161800644	0.343	0.247	7.30E-08	26	Mesoderm	1810032O08Rik
3.05E-12	0.167728684	0.994	0.98	7.50E-08	26	Mesoderm	Taf1d
3.05E-12	0.077404482	0.108	0.041	7.51E-08	26	Mesoderm	Tek
3.31E-12	0.047796224	0.033	0	8.15E-08	26	Mesoderm	Mcpt2
3.72E-12	0.185206984	0.709	0.598	9.16E-08	26	Mesoderm	E2f4
3.86E-12	0.195444043	0.493	0.371	9.50E-08	26	Mesoderm	Pdcd2l
3.90E-12	0.071864922	0.061	0.011	9.61E-08	26	Mesoderm	Gpr146
4.03E-12	0.149058903	0.376	0.283	9.92E-08	26	Mesoderm	Mknk2
4.47E-12	0.144246349	0.91	0.867	1.10E-07	26	Mesoderm	Naa50
5.17E-12	0.145479515	0.511	0.423	1.27E-07	26	Mesoderm	Lims1
6.17E-12	0.174056862	0.258	0.138	1.52E-07	26	Mesoderm	Mtrr
6.27E-12	0.139997249	0.179	0.082	1.54E-07	26	Mesoderm	Dusp3
6.39E-12	0.213536538	0.526	0.403	1.57E-07	26	Mesoderm	Diaph1
6.75E-12	0.155132996	0.984	0.977	1.66E-07	26	Mesoderm	Ubxn1
7.01E-12	0.194165105	0.878	0.816	1.73E-07	26	Mesoderm	Ccna2
7.11E-12	0.16322264	0.962	0.947	1.75E-07	26	Mesoderm	Grpel1
7.53E-12	0.079508949	0.059	0.014	1.85E-07	26	Mesoderm	Slc32a1
8.10E-12	0.132432175	0.193	0.111	1.99E-07	26	Mesoderm	Fam126a
8.47E-12	0.03749574	0.025	0	2.09E-07	26	Mesoderm	Ubash3a
9.31E-12	0.140501056	0.694	0.614	2.29E-07	26	Mesoderm	Idh3b
9.75E-12	0.172846355	0.52	0.414	2.40E-07	26	Mesoderm	Trap1
1.18E-11	0.062851605	0.055	0.014	2.90E-07	26	Mesoderm	Syk
1.23E-11	0.145701377	0.568	0.473	3.04E-07	26	Mesoderm	Pithd1
1.28E-11	0.087679162	1	1	3.16E-07	26	Mesoderm	Ran
1.39E-11	0.072534084	0.051	0.009	3.42E-07	26	Mesoderm	Ptpn7
1.45E-11	0.093557038	1	0.999	3.56E-07	26	Mesoderm	Hnrnpf
1.60E-11	0.183320325	0.765	0.651	3.94E-07	26	Mesoderm	Ufm1
1.67E-11	0.17237039	0.686	0.587	4.12E-07	26	Mesoderm	Aasdhppt
1.69E-11	0.165303326	0.623	0.517	4.16E-07	26	Mesoderm	Naa20
1.82E-11	0.218461718	0.443	0.312	4.48E-07	26	Mesoderm	Arhgap17
2.01E-11	0.108895773	0.995	0.994	4.95E-07	26	Mesoderm	Birc5
2.18E-11	0.132035239	0.142	0.069	5.36E-07	26	Mesoderm	Apobec3
2.25E-11	0.232038426	0.721	0.607	5.53E-07	26	Mesoderm	Polr2l
2.32E-11	0.066788114	0.07	0.024	5.71E-07	26	Mesoderm	Irak2
2.35E-11	0.157432585	0.291	0.185	5.79E-07	26	Mesoderm	3110062M04Rik
2.36E-11	0.178818091	1	1	5.81E-07	26	Mesoderm	mt-Nd3
2.36E-11	0.081114972	0.099	0.047	5.82E-07	26	Mesoderm	Mrm1
2.39E-11	0.191375071	0.784	0.675	5.89E-07	26	Mesoderm	Atad3a
2.52E-11	0.16336628	0.443	0.345	6.20E-07	26	Mesoderm	Herc1
2.55E-11	0.193186474	0.581	0.459	6.28E-07	26	Mesoderm	Mrps31
2.57E-11	0.126850882	0.659	0.528	6.32E-07	26	Mesoderm	AY036118
2.65E-11	0.129586668	0.204	0.122	6.53E-07	26	Mesoderm	Khk
2.67E-11	0.045899639	0.036	0.004	6.58E-07	26	Mesoderm	Frmpd1os
2.78E-11	0.136549681	0.391	0.303	6.85E-07	26	Mesoderm	Srrd
2.82E-11	0.09758641	0.914	0.87	6.94E-07	26	Mesoderm	Phgdh
3.09E-11	0.168768258	0.867	0.826	7.60E-07	26	Mesoderm	Gtf2a2
3.35E-11	0.18276409	0.585	0.494	8.24E-07	26	Mesoderm	Ccnh
3.41E-11	0.131773995	0.306	0.226	8.38E-07	26	Mesoderm	Mtf1
3.45E-11	0.092705479	0.127	0.061	8.49E-07	26	Mesoderm	BC017158
3.58E-11	0.112200564	0.421	0.346	8.81E-07	26	Mesoderm	Trmt10c
3.70E-11	0.07902639	0.077	0.021	9.12E-07	26	Mesoderm	Col7a1
3.81E-11	0.044550048	0.032	0.001	9.37E-07	26	Mesoderm	Dydc1
3.82E-11	0.168304384	0.762	0.671	9.40E-07	26	Mesoderm	Exosc3
3.82E-11	0.109495942	0.983	0.947	9.40E-07	26	Mesoderm	Rcc2
3.83E-11	0.124253837	0.237	0.159	9.42E-07	26	Mesoderm	Gan
4.53E-11	0.180909689	0.631	0.519	1.11E-06	26	Mesoderm	Cs
4.57E-11	0.091519323	0.151	0.079	1.12E-06	26	Mesoderm	Afap1l1
4.65E-11	0.21925101	0.452	0.329	1.15E-06	26	Mesoderm	Nol4l
5.00E-11	0.017995066	0.916	0.882	1.23E-06	26	Mesoderm	Snx3
5.03E-11	0.141284709	0.415	0.32	1.24E-06	26	Mesoderm	Prkag1
5.32E-11	0.128154083	0.181	0.099	1.31E-06	26	Mesoderm	Acsl5
5.36E-11	0.14652585	0.851	0.795	1.32E-06	26	Mesoderm	0610012G03Rik
5.39E-11	0.162574795	0.314	0.21	1.33E-06	26	Mesoderm	Nt5c2
5.47E-11	0.049676623	0.041	0.006	1.35E-06	26	Mesoderm	Cmpk2
5.92E-11	0.085177563	0.125	0.07	1.46E-06	26	Mesoderm	Cnst
6.00E-11	0.042460948	0.035	0.006	1.48E-06	26	Mesoderm	D930028M14Rik
6.41E-11	0.162286301	0.435	0.329	1.58E-06	26	Mesoderm	Itgb1bp1
6.52E-11	0.208489303	0.886	0.809	1.60E-06	26	Mesoderm	Dnttip2
7.07E-11	0.184955662	0.509	0.394	1.74E-06	26	Mesoderm	Gemin2
7.24E-11	0.163749066	0.325	0.228	1.78E-06	26	Mesoderm	Apeh
7.39E-11	0.121960219	0.992	0.986	1.82E-06	26	Mesoderm	Gspt1
7.71E-11	0.162535902	0.998	0.997	1.90E-06	26	Mesoderm	Atp5k
7.79E-11	0.17084413	0.292	0.193	1.92E-06	26	Mesoderm	Msl3
7.83E-11	0.164219906	0.493	0.392	1.93E-06	26	Mesoderm	Max
7.95E-11	0.043846053	0.04	0.01	1.96E-06	26	Mesoderm	Zfp296
8.21E-11	0.16472765	0.947	0.922	2.02E-06	26	Mesoderm	Arpc3
8.41E-11	0.195649497	0.517	0.401	2.07E-06	26	Mesoderm	Yars
9.16E-11	0.165698143	0.556	0.467	2.26E-06	26	Mesoderm	Ptcd3
9.47E-11	0.159548691	0.933	0.897	2.33E-06	26	Mesoderm	Ndufa6
1.05E-10	0.158475132	0.961	0.942	2.57E-06	26	Mesoderm	Psmc1
1.17E-10	0.114107352	0.156	0.079	2.87E-06	26	Mesoderm	Blvra
1.20E-10	0.214009404	0.535	0.408	2.96E-06	26	Mesoderm	Ddx49
1.22E-10	0.120203049	0.252	0.172	3.01E-06	26	Mesoderm	Atg4d
1.28E-10	0.137320121	0.394	0.3	3.14E-06	26	Mesoderm	Telo2
1.30E-10	0.147413825	0.999	0.998	3.20E-06	26	Mesoderm	Rbm8a
1.46E-10	0.043877279	0.041	0.011	3.60E-06	26	Mesoderm	2600006K01Rik
1.55E-10	0.148871067	0.28	0.181	3.82E-06	26	Mesoderm	Prcp
1.61E-10	0.100668248	0.151	0.086	3.98E-06	26	Mesoderm	Thumpd2
1.78E-10	0.12671692	0.349	0.26	4.38E-06	26	Mesoderm	Eloa
1.79E-10	0.101227369	1	1	4.40E-06	26	Mesoderm	Rps26
1.79E-10	0.086576208	0.108	0.051	4.41E-06	26	Mesoderm	Crlf1
1.89E-10	0.207515023	0.647	0.529	4.65E-06	26	Mesoderm	Ddx47
1.90E-10	0.194720649	0.59	0.48	4.68E-06	26	Mesoderm	Nudt19
2.09E-10	0.149353727	0.675	0.558	5.14E-06	26	Mesoderm	Cox14
2.13E-10	0.064466846	0.059	0.018	5.25E-06	26	Mesoderm	Kcns3
2.14E-10	0.181057759	0.655	0.555	5.26E-06	26	Mesoderm	Arfrp1
2.20E-10	0.156823955	0.247	0.14	5.42E-06	26	Mesoderm	Larp1b
2.28E-10	0.178825037	0.476	0.368	5.60E-06	26	Mesoderm	Lrwd1
2.38E-10	0.12824389	0.228	0.146	5.86E-06	26	Mesoderm	Ccdc84
2.39E-10	0.046517022	0.036	0.004	5.87E-06	26	Mesoderm	Artn
2.43E-10	0.140077722	0.702	0.619	5.99E-06	26	Mesoderm	Trnt1
2.45E-10	0.135196038	0.991	0.988	6.04E-06	26	Mesoderm	Eif2s1
2.81E-10	0.197795275	0.544	0.426	6.91E-06	26	Mesoderm	Gps2
2.82E-10	0.066308995	0.065	0.021	6.94E-06	26	Mesoderm	Arhgap6
3.04E-10	0.143441479	0.407	0.318	7.48E-06	26	Mesoderm	Fastkd2
3.05E-10	0.058155921	0.051	0.01	7.50E-06	26	Mesoderm	Samd11
3.06E-10	0.133130868	0.596	0.507	7.54E-06	26	Mesoderm	Spout1
3.10E-10	0.030127429	0.021	0	7.63E-06	26	Mesoderm	Crybb1
3.10E-10	0.161884656	0.564	0.477	7.63E-06	26	Mesoderm	Dlst
3.38E-10	0.150604092	0.3	0.207	8.31E-06	26	Mesoderm	Taf5l
3.63E-10	0.179797851	0.504	0.391	8.94E-06	26	Mesoderm	Naa16
4.11E-10	0.154940455	0.578	0.48	1.01E-05	26	Mesoderm	Fgfr1op2
4.14E-10	0.165121833	0.904	0.858	1.02E-05	26	Mesoderm	Ahsa1
4.28E-10	0.07832255	0.092	0.043	1.05E-05	26	Mesoderm	Rbm43
4.76E-10	0.097087137	0.131	0.067	1.17E-05	26	Mesoderm	Tmem120b
4.78E-10	0.178560747	0.512	0.409	1.18E-05	26	Mesoderm	Cops7a
4.80E-10	0.20561369	0.45	0.353	1.18E-05	26	Mesoderm	Mpg
5.12E-10	0.119709498	0.236	0.152	1.26E-05	26	Mesoderm	Mpv17l2
5.19E-10	0.073613147	0.095	0.043	1.28E-05	26	Mesoderm	Yod1
5.47E-10	0.108136251	0.157	0.083	1.35E-05	26	Mesoderm	Mospd3
5.79E-10	0.134773642	0.995	0.974	1.42E-05	26	Mesoderm	Siva1
5.91E-10	0.183945273	0.695	0.607	1.46E-05	26	Mesoderm	Mettl16
6.03E-10	0.163062777	0.741	0.638	1.49E-05	26	Mesoderm	Rcn1
6.47E-10	0.084454879	0.104	0.046	1.59E-05	26	Mesoderm	Gm13212
6.59E-10	0.157046772	0.284	0.184	1.62E-05	26	Mesoderm	Slc11a2
6.68E-10	0.143536028	0.519	0.427	1.64E-05	26	Mesoderm	Lrpprc
7.45E-10	0.086316766	0.076	0.023	1.83E-05	26	Mesoderm	Milr1
7.54E-10	0.155245679	0.444	0.35	1.86E-05	26	Mesoderm	Xpot
7.62E-10	0.088440305	0.224	0.149	1.88E-05	26	Mesoderm	Grtp1
7.74E-10	0.112158944	0.174	0.091	1.90E-05	26	Mesoderm	Gramd3
7.79E-10	0.113528347	0.17	0.096	1.92E-05	26	Mesoderm	Prkaa1
7.79E-10	0.133631861	0.522	0.434	1.92E-05	26	Mesoderm	Klf13
8.34E-10	0.082957164	0.092	0.033	2.05E-05	26	Mesoderm	Nfatc1
8.49E-10	0.17982067	0.569	0.456	2.09E-05	26	Mesoderm	Ddx19a
8.83E-10	0.04202331	0.03	0.001	2.17E-05	26	Mesoderm	Asb17os
1.08E-09	0.181464407	0.914	0.878	2.65E-05	26	Mesoderm	Glo1
1.13E-09	0.133851102	0.444	0.359	2.78E-05	26	Mesoderm	Bpgm
1.16E-09	0.193153509	0.673	0.57	2.84E-05	26	Mesoderm	Prmt7
1.19E-09	0.06473647	1	1	2.94E-05	26	Mesoderm	mt-Co1
1.22E-09	0.140467862	0.506	0.422	3.01E-05	26	Mesoderm	Slc35b2
1.25E-09	0.067958523	1	1	3.08E-05	26	Mesoderm	Rpl37
1.26E-09	0.185339597	0.584	0.47	3.10E-05	26	Mesoderm	Snhg6
1.34E-09	0.130679548	0.632	0.547	3.29E-05	26	Mesoderm	Desi2
1.39E-09	0.159991094	0.926	0.89	3.43E-05	26	Mesoderm	1810022K09Rik
1.43E-09	0.060611188	0.039	0.004	3.52E-05	26	Mesoderm	Laptm5
1.47E-09	0.163057686	0.921	0.887	3.63E-05	26	Mesoderm	Esf1
1.57E-09	0.164685229	0.812	0.71	3.87E-05	26	Mesoderm	Mrpl14
1.76E-09	0.146774987	0.948	0.929	4.34E-05	26	Mesoderm	Dcun1d5
1.79E-09	0.127475395	0.395	0.313	4.42E-05	26	Mesoderm	Tars2
1.87E-09	0.147881639	0.364	0.266	4.60E-05	26	Mesoderm	Rfk
2.02E-09	0.092070367	0.454	0.377	4.97E-05	26	Mesoderm	Rrn3
2.43E-09	0.154455351	0.416	0.327	5.97E-05	26	Mesoderm	2310039H08Rik
2.43E-09	0.154405795	0.784	0.72	5.98E-05	26	Mesoderm	Ube2e1
2.59E-09	0.061824974	0.034	0.004	6.38E-05	26	Mesoderm	Spi1
2.89E-09	0.094721071	0.111	0.054	7.12E-05	26	Mesoderm	Sapcd1
2.97E-09	0.186421424	0.113	0.053	7.31E-05	26	Mesoderm	Lzts1
3.04E-09	0.093600338	0.156	0.091	7.48E-05	26	Mesoderm	Rffl
3.42E-09	0.144306844	0.351	0.253	8.42E-05	26	Mesoderm	Slc20a1
3.46E-09	0.12285051	0.312	0.229	8.51E-05	26	Mesoderm	Ptges2
3.65E-09	0.099930497	0.142	0.075	8.98E-05	26	Mesoderm	Pidd1
3.88E-09	0.14234107	0.282	0.184	9.56E-05	26	Mesoderm	Lsm11
4.13E-09	0.082589665	0.145	0.083	0.000101666	26	Mesoderm	Trak2
4.15E-09	0.114206238	0.32	0.247	0.000102095	26	Mesoderm	Fbxo31
4.37E-09	0.110588004	0.216	0.135	0.000107478	26	Mesoderm	Tmem9b
4.41E-09	0.184343494	0.753	0.656	0.000108574	26	Mesoderm	Znhit3
4.56E-09	0.148436858	0.779	0.699	0.000112153	26	Mesoderm	Larp1
4.65E-09	0.09433287	0.979	0.969	0.000114371	26	Mesoderm	Timm8b
4.96E-09	0.045433136	0.999	0.99	0.000122003	26	Mesoderm	Slc25a4
5.04E-09	0.075215994	0.069	0.018	0.000124026	26	Mesoderm	Gm14508
5.05E-09	0.157936492	0.277	0.171	0.000124217	26	Mesoderm	Bcs1l
5.25E-09	0.083269058	0.122	0.065	0.000129324	26	Mesoderm	Btbd19
5.31E-09	0.109612577	0.162	0.086	0.000130633	26	Mesoderm	Gcnt1
5.48E-09	0.167540263	0.307	0.203	0.000134992	26	Mesoderm	Cenpv
5.65E-09	0.155930644	0.656	0.56	0.000139089	26	Mesoderm	Magohb
6.69E-09	0.041370291	0.05	0.023	0.00016478	26	Mesoderm	Abtb2
6.77E-09	0.11805041	0.998	0.995	0.000166758	26	Mesoderm	Tomm7
6.94E-09	0.175206359	0.319	0.202	0.000170913	26	Mesoderm	Mad2l2
7.21E-09	0.134840752	0.544	0.451	0.00017752	26	Mesoderm	Pold2
7.29E-09	0.126056501	0.295	0.213	0.000179565	26	Mesoderm	Pdss1
7.31E-09	0.109065593	0.999	1	0.000180037	26	Mesoderm	Uqcrh
7.58E-09	0.142437714	0.564	0.473	0.000186563	26	Mesoderm	Wdr5
7.77E-09	0.034317159	0.022	0	0.00019134	26	Mesoderm	Mcpt1
7.95E-09	0.059703161	0.057	0.017	0.000195743	26	Mesoderm	Fam212b
8.47E-09	0.122982754	1	1	0.000208431	26	Mesoderm	Ppp1r14b
8.48E-09	0.029834993	0.253	0.178	0.000208759	26	Mesoderm	Gadd45a
8.90E-09	0.1664212	0.457	0.359	0.000219021	26	Mesoderm	Abt1
9.49E-09	0.148907972	0.765	0.692	0.000233551	26	Mesoderm	Zcchc17
9.50E-09	0.148783023	0.543	0.446	0.000233753	26	Mesoderm	Wdr4
9.56E-09	0.148665476	0.665	0.58	0.000235437	26	Mesoderm	Mrpl3
9.62E-09	0.153318697	0.49	0.393	0.000236857	26	Mesoderm	Nup35
9.70E-09	0.079872849	0.149	0.094	0.000238825	26	Mesoderm	Inpp5b
1.00E-08	0.031897335	0.024	0.003	0.000246844	26	Mesoderm	AI467606
1.02E-08	0.121164858	0.215	0.133	0.000249903	26	Mesoderm	Pfkm
1.02E-08	0.134224953	0.339	0.24	0.000251929	26	Mesoderm	1600002K03Rik
1.07E-08	0.095232845	0.134	0.068	0.000262639	26	Mesoderm	Ggta1
1.11E-08	0.009413555	0.135	0.075	0.000272156	26	Mesoderm	Hhex
1.16E-08	0.013601856	0.117	0.065	0.000284783	26	Mesoderm	Fli1
1.16E-08	0.135360579	0.384	0.297	0.000286185	26	Mesoderm	Asxl2
1.24E-08	0.118797658	0.232	0.159	0.000304668	26	Mesoderm	Usp45
1.25E-08	0.05255139	0.049	0.014	0.000306898	26	Mesoderm	Lat
1.32E-08	0.189365826	0.774	0.677	0.000325156	26	Mesoderm	Mcm2
1.33E-08	0.177882268	0.783	0.706	0.000327632	26	Mesoderm	Copz1
1.49E-08	0.045621275	0.038	0.007	0.000367522	26	Mesoderm	Ccdc116
1.52E-08	0.120704455	0.68	0.609	0.000374849	26	Mesoderm	Farsb
1.53E-08	0.163244887	0.502	0.404	0.000377075	26	Mesoderm	Slc35a4
1.69E-08	0.151433369	0.316	0.218	0.000417097	26	Mesoderm	Coa4
1.72E-08	0.027376992	0.022	0.003	0.000423729	26	Mesoderm	Pla2g10
1.76E-08	0.079693245	0.094	0.035	0.0004321	26	Mesoderm	Itga4
1.77E-08	0.179533461	0.466	0.362	0.000436315	26	Mesoderm	Nomo1
1.78E-08	0.187811321	0.574	0.455	0.000438449	26	Mesoderm	Cdt1
2.09E-08	0.037817788	1	1	0.000514654	26	Mesoderm	Rps15a
2.13E-08	0.121164209	0.289	0.201	0.000525204	26	Mesoderm	Coq10b
2.26E-08	0.111824888	0.154	0.078	0.000555869	26	Mesoderm	Mavs
2.30E-08	0.17868455	0.724	0.626	0.000566887	26	Mesoderm	Seh1l
2.36E-08	0.104353936	0.215	0.145	0.000580308	26	Mesoderm	Rmnd5b
2.39E-08	0.049648986	0.055	0.02	0.000588538	26	Mesoderm	Tmem191c
2.54E-08	0.088458591	0.092	0.039	0.000625359	26	Mesoderm	Parm1
2.54E-08	0.137199999	0.94	0.918	0.00062602	26	Mesoderm	Exosc8
2.62E-08	0.190132272	0.92	0.88	0.000645919	26	Mesoderm	Sars
2.65E-08	0.1496586	0.689	0.595	0.000652373	26	Mesoderm	Aurka
2.67E-08	0.171410543	0.479	0.384	0.00065649	26	Mesoderm	Sdhaf1
2.73E-08	0.184553002	0.77	0.681	0.000672394	26	Mesoderm	Kars
2.83E-08	0.119833174	1	1	0.000696139	26	Mesoderm	Cox6c
2.85E-08	0.093832878	0.203	0.138	0.000702567	26	Mesoderm	Ankrd37
2.99E-08	0.162750231	0.417	0.312	0.000736634	26	Mesoderm	Rcor1
3.06E-08	0.187999267	0.565	0.453	0.000754243	26	Mesoderm	1110008P14Rik
3.13E-08	0.097025651	0.187	0.119	0.00077072	26	Mesoderm	Tbc1d24
3.41E-08	0.132629097	0.89	0.858	0.00083988	26	Mesoderm	Ndufs3
3.41E-08	0.231480958	0.758	0.661	0.000840507	26	Mesoderm	Clint1
3.52E-08	0.097755747	1	1	0.000865326	26	Mesoderm	Rps28
3.61E-08	0.045322143	0.053	0.021	0.000887986	26	Mesoderm	Stom
3.82E-08	0.097858707	0.219	0.152	0.000940779	26	Mesoderm	E2f8
3.84E-08	0.130249025	0.864	0.791	0.000944925	26	Mesoderm	Cenpx
4.28E-08	0.07973408	0.139	0.086	0.00105389	26	Mesoderm	Hectd4
4.40E-08	0.147280979	0.335	0.249	0.001082919	26	Mesoderm	Gfm1
4.53E-08	0.086966072	0.391	0.33	0.001114705	26	Mesoderm	Eef1akmt4
4.55E-08	0.034300007	0.04	0.017	0.001121127	26	Mesoderm	Pip5k1b
4.61E-08	0.144917232	0.57	0.475	0.001134561	26	Mesoderm	Aven
4.65E-08	0.198817933	0.745	0.643	0.001143729	26	Mesoderm	Rcc1
4.65E-08	0.03156953	0.023	0.001	0.001144338	26	Mesoderm	Treml4
4.66E-08	0.220207065	0.372	0.239	0.00114686	26	Mesoderm	Nsun5
4.72E-08	0.107970463	0.946	0.935	0.001160808	26	Mesoderm	Psmc2
4.79E-08	0.168156457	0.455	0.365	0.001178108	26	Mesoderm	Xpo4
4.86E-08	0.03484348	0.027	0.004	0.001197549	26	Mesoderm	Sphk1
5.07E-08	0.10981602	0.395	0.322	0.001246854	26	Mesoderm	Rnf11
5.20E-08	0.095271289	0.181	0.111	0.00127954	26	Mesoderm	Kalrn
5.64E-08	0.122096676	0.275	0.193	0.001389599	26	Mesoderm	Leng1
5.67E-08	0.142557758	0.919	0.893	0.00139553	26	Mesoderm	Slirp
5.78E-08	0.11223936	0.223	0.147	0.001423302	26	Mesoderm	Trmu
5.86E-08	0.1708539	0.599	0.491	0.001443517	26	Mesoderm	Vma21
6.03E-08	0.151182323	0.532	0.438	0.001483965	26	Mesoderm	Nup85
6.10E-08	0.058945461	0.055	0.015	0.001502671	26	Mesoderm	Pcsk4
6.13E-08	0.088894664	0.11	0.051	0.0015084	26	Mesoderm	Slc48a1
6.21E-08	0.098024195	0.156	0.096	0.001528633	26	Mesoderm	Hist1h3d
6.26E-08	0.127549048	0.47	0.377	0.001540883	26	Mesoderm	Nit2
6.71E-08	0.10482904	0.202	0.136	0.001651865	26	Mesoderm	Cnppd1
6.98E-08	0.097406219	0.184	0.122	0.001719381	26	Mesoderm	Slc7a5
7.32E-08	0.099180521	0.978	0.978	0.001802852	26	Mesoderm	Psmd6
7.70E-08	0.074673031	0.17	0.118	0.001895803	26	Mesoderm	Klf16
7.84E-08	0.10210612	0.995	0.993	0.00192902	26	Mesoderm	Pin1
7.89E-08	0.132346349	0.322	0.232	0.001942686	26	Mesoderm	Ccdc32
7.96E-08	0.194929795	0.525	0.425	0.00195925	26	Mesoderm	Coq4
8.11E-08	0.117237576	0.401	0.319	0.001995379	26	Mesoderm	Coa6
8.15E-08	0.124975255	0.299	0.22	0.002005309	26	Mesoderm	Shq1
8.24E-08	0.123973164	0.314	0.231	0.002029259	26	Mesoderm	Vps37b
8.86E-08	0.109821785	0.261	0.186	0.002180081	26	Mesoderm	Spty2d1
8.95E-08	0.13156202	0.647	0.547	0.002202947	26	Mesoderm	Gsto1
9.40E-08	0.053213362	1	1	0.002313643	26	Mesoderm	Gapdh
9.63E-08	0.055222018	0.048	0.01	0.002370443	26	Mesoderm	Fam46c
9.90E-08	0.132983492	0.49	0.404	0.002437497	26	Mesoderm	Ptbp3
1.07E-07	0.139843118	0.45	0.363	0.002638885	26	Mesoderm	Rpp40
1.07E-07	0.024065328	0.016	0.001	0.00264283	26	Mesoderm	Mir142hg
1.10E-07	0.115334067	0.23	0.154	0.002716075	26	Mesoderm	Hus1
1.11E-07	0.069610708	0.094	0.046	0.002733458	26	Mesoderm	Cpeb4
1.13E-07	0.123119891	0.362	0.282	0.002776969	26	Mesoderm	Trmt2a
1.14E-07	0.113511636	0.766	0.701	0.002798317	26	Mesoderm	Thop1
1.15E-07	0.091745871	0.163	0.106	0.002831718	26	Mesoderm	Dusp1
1.21E-07	0.053220573	0.067	0.026	0.002983995	26	Mesoderm	Spaca9
1.27E-07	0.101896766	0.221	0.153	0.003133045	26	Mesoderm	Akap1
1.30E-07	0.132334287	0.757	0.695	0.003193075	26	Mesoderm	Lars
1.31E-07	0.118303642	0.399	0.317	0.003219472	26	Mesoderm	Nrip1
1.31E-07	0.16822246	0.942	0.907	0.003230513	26	Mesoderm	Cisd1
1.32E-07	0.188469757	0.695	0.594	0.003241653	26	Mesoderm	Ndufaf8
1.32E-07	0.057798539	0.129	0.089	0.003248627	26	Mesoderm	Dedd2
1.33E-07	0.126242628	0.628	0.548	0.003265069	26	Mesoderm	Lsg1
1.37E-07	0.180447802	0.602	0.512	0.003366338	26	Mesoderm	Dus1l
1.37E-07	0.131462705	0.427	0.352	0.003373798	26	Mesoderm	Ormdl3
1.38E-07	0.034641704	0.024	0.001	0.003393826	26	Mesoderm	Il9r
1.39E-07	0.150944774	0.547	0.454	0.003431016	26	Mesoderm	Mitd1
1.43E-07	0.037549754	0.044	0.019	0.003509679	26	Mesoderm	Lrrc75aos2
1.44E-07	0.137717058	0.75	0.671	0.003557083	26	Mesoderm	Use1
1.48E-07	0.072177168	0.115	0.068	0.003631062	26	Mesoderm	Inf2
1.49E-07	0.027637733	0.02	0.001	0.003662925	26	Mesoderm	Gm2061
1.56E-07	0.132268941	0.421	0.326	0.00383908	26	Mesoderm	Fam120a
1.59E-07	0.153657973	0.357	0.248	0.003908911	26	Mesoderm	Vangl1
1.60E-07	0.150402716	0.809	0.758	0.003949234	26	Mesoderm	Rae1
1.64E-07	0.127643709	0.373	0.291	0.004028191	26	Mesoderm	Bcat2
1.70E-07	0.135333279	0.783	0.707	0.004188295	26	Mesoderm	Med28
1.74E-07	0.134934621	0.238	0.154	0.004286876	26	Mesoderm	Gamt
1.75E-07	0.12780797	0.485	0.403	0.00430071	26	Mesoderm	Heatr3
1.78E-07	0.027451201	0.021	0.003	0.004375869	26	Mesoderm	Pdyn
1.80E-07	0.136431416	0.861	0.816	0.004435862	26	Mesoderm	Gm10073
1.80E-07	0.131235237	0.601	0.517	0.004437084	26	Mesoderm	Rpp21
1.90E-07	0.144367373	0.372	0.286	0.00468933	26	Mesoderm	Tatdn1
1.98E-07	0.155289561	0.531	0.436	0.004874927	26	Mesoderm	Ccdc115
1.99E-07	0.131159541	0.41	0.327	0.004903073	26	Mesoderm	Mettl5
2.03E-07	0.084535347	0.288	0.232	0.004999444	26	Mesoderm	Setd6
2.13E-07	0.103278724	0.401	0.336	0.005237943	26	Mesoderm	Pola2
2.23E-07	0.104090579	0.948	0.924	0.005485251	26	Mesoderm	Ndufb6
2.25E-07	0.155270172	0.82	0.761	0.005532721	26	Mesoderm	Mrps25
2.30E-07	0.149953934	0.679	0.593	0.00565935	26	Mesoderm	Mycbp
2.30E-07	0.118569683	0.23	0.154	0.005666126	26	Mesoderm	Abhd16a
2.30E-07	0.117357356	0.262	0.183	0.005666992	26	Mesoderm	Dus4l
2.35E-07	0.134646185	0.617	0.531	0.005773472	26	Mesoderm	Srp68
2.49E-07	0.077685355	0.199	0.146	0.006122268	26	Mesoderm	Noct
2.61E-07	0.127214433	0.391	0.296	0.006433735	26	Mesoderm	Ankrd54
2.89E-07	0.029951012	0.03	0.009	0.007106151	26	Mesoderm	F2rl3
2.97E-07	0.028822175	0.023	0.003	0.007307729	26	Mesoderm	Itgb7
2.97E-07	0.037990876	0.032	0.003	0.007314222	26	Mesoderm	Acmsd
3.07E-07	0.023206445	0.015	0	0.007565588	26	Mesoderm	Gml
3.08E-07	0.101134189	0.59	0.521	0.007588623	26	Mesoderm	Fmc1
3.15E-07	0.11529137	0.937	0.928	0.007748721	26	Mesoderm	Snx5
3.15E-07	0.142734403	0.488	0.399	0.007759645	26	Mesoderm	Nr2c2ap
3.28E-07	0.125002034	0.176	0.104	0.008081306	26	Mesoderm	Ccnb1ip1
3.36E-07	0.048432203	0.055	0.022	0.008278136	26	Mesoderm	Gpr150
3.36E-07	0.139962977	0.964	0.955	0.008282093	26	Mesoderm	Mrpl21
3.37E-07	0.137288017	0.537	0.444	0.008285811	26	Mesoderm	Rprd1b
3.59E-07	0.107230393	0.969	0.954	0.008837573	26	Mesoderm	Hras
3.60E-07	0.102063956	0.216	0.147	0.008873436	26	Mesoderm	Eaf1
3.65E-07	0.094415137	0.434	0.374	0.008975909	26	Mesoderm	Lrrc47
3.78E-07	0.118066327	0.292	0.217	0.009309909	26	Mesoderm	Ikzf5
3.84E-07	0.174641766	0.584	0.481	0.009457881	26	Mesoderm	Triap1
3.87E-07	0.103699291	0.42	0.353	0.009534093	26	Mesoderm	Cstf2
3.90E-07	0.018687974	0.017	0.005	0.00960213	26	Mesoderm	Pfn4
3.92E-07	0.099261958	1	1	0.009648457	26	Mesoderm	Cox7a2
3.99E-07	0.090674537	0.213	0.163	0.009814031	26	Mesoderm	Dcaf4
4.12E-07	0.146916209	0.692	0.611	0.010144746	26	Mesoderm	Pycrl
4.14E-07	0.04841481	0.084	0.051	0.010185229	26	Mesoderm	Dgkh
4.20E-07	0.047618793	0.405	0.336	0.010334391	26	Mesoderm	Ifitm3
4.31E-07	0.03976394	0.04	0.013	0.010620932	26	Mesoderm	Rgcc
4.48E-07	0.102638432	0.205	0.135	0.011030305	26	Mesoderm	Abhd5
4.50E-07	0.103499924	0.596	0.508	0.011077126	26	Mesoderm	Gmfb
4.60E-07	0.036234264	0.023	0.005	0.011334687	26	Mesoderm	Tnfrsf23
4.62E-07	0.076445003	0.173	0.123	0.01136161	26	Mesoderm	Nkiras1
4.70E-07	0.064995689	0.126	0.084	0.011566169	26	Mesoderm	Eml2
4.73E-07	0.038372427	0.029	0.004	0.011642793	26	Mesoderm	Lgals9
4.82E-07	0.191005065	0.916	0.85	0.011874004	26	Mesoderm	Rars
5.05E-07	0.091179249	0.203	0.142	0.012440405	26	Mesoderm	Mto1
5.09E-07	0.145254259	0.744	0.669	0.012530971	26	Mesoderm	Znhit6
5.14E-07	0.204217825	0.607	0.518	0.012645002	26	Mesoderm	Ccne2
5.20E-07	0.018723755	0.013	0	0.012806246	26	Mesoderm	Gp9
5.20E-07	0.029496924	0.019	0	0.012807002	26	Mesoderm	Gml2
5.45E-07	0.118376636	0.341	0.288	0.013414979	26	Mesoderm	Mdm2
5.65E-07	0.118147018	0.344	0.266	0.01391098	26	Mesoderm	Syngr2
5.67E-07	0.11508808	0.505	0.424	0.013962092	26	Mesoderm	Wdr36
5.80E-07	0.092408992	0.274	0.218	0.014287845	26	Mesoderm	Ddx51
5.83E-07	0.110953848	0.374	0.3	0.014362922	26	Mesoderm	Gtf2h2
5.90E-07	0.114372741	0.219	0.143	0.014512116	26	Mesoderm	Lyrm4
5.94E-07	0.114893419	0.329	0.253	0.014623024	26	Mesoderm	Tfb2m
6.06E-07	0.055717562	0.061	0.024	0.014914242	26	Mesoderm	Gm28285
6.22E-07	0.082798635	0.033	0.009	0.015319338	26	Mesoderm	Gm28809
6.26E-07	0.072347973	0.087	0.038	0.015420187	26	Mesoderm	Otub2
6.47E-07	0.150413832	0.535	0.445	0.015937934	26	Mesoderm	Wdr3
6.59E-07	0.052243553	0.074	0.031	0.016234117	26	Mesoderm	Mylk3
6.67E-07	0.122282022	0.956	0.945	0.016428996	26	Mesoderm	Gtf2h5
6.68E-07	0.043722281	0.121	0.081	0.016454124	26	Mesoderm	Ets1
6.95E-07	0.032564924	0.031	0.009	0.01712056	26	Mesoderm	Slc41a3
7.11E-07	0.119664656	0.285	0.203	0.017500636	26	Mesoderm	Snx9
7.19E-07	0.055529751	0.047	0.016	0.017704492	26	Mesoderm	Ascl2
7.59E-07	0.087024606	0.161	0.105	0.018689502	26	Mesoderm	Recql4
7.65E-07	0.066696662	0.129	0.086	0.018839859	26	Mesoderm	Ints6l
7.91E-07	0.133649017	0.906	0.863	0.019474706	26	Mesoderm	Cebpz
8.05E-07	0.020449207	0.015	0.001	0.019806866	26	Mesoderm	P2rx5
8.38E-07	0.09998781	1	1	0.02063294	26	Mesoderm	Psma3
8.78E-07	0.132350427	0.397	0.327	0.021611696	26	Mesoderm	Haus2
8.80E-07	0.120795669	0.394	0.321	0.021669247	26	Mesoderm	Coa5
8.95E-07	0.089817696	0.154	0.087	0.022027397	26	Mesoderm	3110002H16Rik
9.36E-07	0.069209117	0.123	0.077	0.023034266	26	Mesoderm	Slc35a3
9.55E-07	0.095111338	0.184	0.137	0.023518649	26	Mesoderm	Hist1h2ab
1.02E-06	0.098715285	0.62	0.557	0.02519299	26	Mesoderm	Tial1
1.02E-06	0.051222483	0.063	0.028	0.02520959	26	Mesoderm	Cdyl2
1.03E-06	0.043892459	1	1	0.025245681	26	Mesoderm	Rpl7
1.04E-06	0.107719334	0.25	0.18	0.025490193	26	Mesoderm	Dym
1.04E-06	0.151813664	0.968	0.948	0.02561658	26	Mesoderm	Mrpl54
1.04E-06	0.149398371	0.605	0.512	0.025655433	26	Mesoderm	Usp16
1.14E-06	0.157062244	0.355	0.253	0.028053263	26	Mesoderm	Pigq
1.14E-06	0.115561439	0.294	0.216	0.028115155	26	Mesoderm	Dbr1
1.18E-06	0.115412158	0.417	0.344	0.029065421	26	Mesoderm	Prelid2
1.22E-06	0.048885315	0.06	0.026	0.029967515	26	Mesoderm	Hpdl
1.23E-06	0.064357486	0.081	0.037	0.030204019	26	Mesoderm	Crat
1.25E-06	0.026376584	0.023	0.005	0.030774749	26	Mesoderm	Nfix
1.25E-06	0.035972024	0.029	0.005	0.030883556	26	Mesoderm	Kcnj5
1.31E-06	0.088194863	0.215	0.146	0.03218169	26	Mesoderm	Gab1
1.41E-06	0.125620217	0.768	0.702	0.034619009	26	Mesoderm	Dap3
1.45E-06	0.125471706	0.74	0.671	0.035674251	26	Mesoderm	Nol11
1.49E-06	0.023505276	0.017	0	0.036739237	26	Mesoderm	Ces2g
1.51E-06	0.160232715	0.662	0.553	0.037075665	26	Mesoderm	Tuba1c
1.51E-06	0.134212659	0.905	0.877	0.037136587	26	Mesoderm	Bud31
1.53E-06	0.162669867	0.805	0.727	0.037698354	26	Mesoderm	2310033P09Rik
1.57E-06	0.147194781	0.33	0.24	0.03876175	26	Mesoderm	Gatc
1.59E-06	0.144724793	0.6	0.527	0.039132565	26	Mesoderm	Lcmt1
1.75E-06	0.091329849	0.33	0.268	0.04305264	26	Mesoderm	Pex7
1.77E-06	0.041839537	0.07	0.039	0.043486272	26	Mesoderm	Lyrm7
1.85E-06	0.157576957	0.579	0.484	0.045529469	26	Mesoderm	Gtf2f2
1.85E-06	0.024960171	0.018	0.001	0.045653709	26	Mesoderm	Hsd3b6
1.95E-06	0.106823804	0.661	0.592	0.047915881	26	Mesoderm	Wdr26
1.98E-06	0.078987086	0.207	0.152	0.048630529	26	Mesoderm	Vps33a
2.00E-06	0.04330215	1	1	0.049227653	26	Mesoderm	Ybx1
2.01E-06	0.076750933	0.22	0.174	0.049594906	26	Mesoderm	B9d2
2.03E-06	0.028931064	0.391	0.313	0.050027071	26	Mesoderm	Elovl1
2.03E-06	0.109660548	0.953	0.944	0.0500698	26	Mesoderm	Eif3l
2.05E-06	0.086977458	0.483	0.413	0.050399316	26	Mesoderm	Atg3
2.14E-06	0.100308069	0.247	0.176	0.052643013	26	Mesoderm	Coq3
2.16E-06	0.072153711	0.202	0.156	0.053111846	26	Mesoderm	Tst
2.23E-06	0.113532909	0.555	0.484	0.054865797	26	Mesoderm	Rps6kb1
2.25E-06	0.061532717	0.136	0.094	0.05544724	26	Mesoderm	Zfp524
2.26E-06	0.14001024	0.307	0.223	0.055695843	26	Mesoderm	Chek2
2.29E-06	0.03602539	0.037	0.012	0.056490358	26	Mesoderm	Neu3
2.30E-06	0.021529464	0.016	0.001	0.056611347	26	Mesoderm	Pkhd1l1
2.31E-06	0.150764035	0.704	0.626	0.056759984	26	Mesoderm	Tufm
2.35E-06	0.119444841	0.355	0.273	0.057886929	26	Mesoderm	Fam122a
2.46E-06	0.11117224	0.335	0.268	0.060545225	26	Mesoderm	Cstf1
2.50E-06	0.152664298	0.82	0.749	0.061562024	26	Mesoderm	Phb
2.54E-06	0.125476541	0.68	0.579	0.062527633	26	Mesoderm	Tsc22d4
2.63E-06	0.144104039	0.362	0.276	0.064695405	26	Mesoderm	Tysnd1
3.11E-06	0.025942767	0.033	0.013	0.076625905	26	Mesoderm	Kcne3
3.19E-06	0.04458885	0.061	0.033	0.078503036	26	Mesoderm	Car8
3.19E-06	0.068862537	0.354	0.297	0.078599356	26	Mesoderm	Ssbp2
3.21E-06	0.048439587	0.045	0.013	0.079014091	26	Mesoderm	1300017J02Rik
3.32E-06	0.070177478	0.132	0.085	0.081697955	26	Mesoderm	Alkbh4
3.34E-06	0.101166012	0.355	0.282	0.082177156	26	Mesoderm	Anxa7
3.34E-06	0.041613049	0.036	0.009	0.082212745	26	Mesoderm	Tspoap1
3.38E-06	0.126411287	0.407	0.338	0.083270384	26	Mesoderm	Ttll12
3.39E-06	0.070106525	0.347	0.295	0.083332684	26	Mesoderm	Pecr
3.39E-06	0.038072073	0.038	0.011	0.083360225	26	Mesoderm	Cpeb3
3.39E-06	0.038907105	0.994	0.988	0.083514901	26	Mesoderm	Txndc17
3.40E-06	0.048828407	0.062	0.028	0.083685335	26	Mesoderm	Nudt13
3.45E-06	0.143343481	0.68	0.588	0.084847992	26	Mesoderm	Med9
3.48E-06	0.098567933	0.293	0.227	0.085734309	26	Mesoderm	Fam169a
3.49E-06	0.103051382	0.37	0.305	0.085963094	26	Mesoderm	Ppp3r1
3.50E-06	0.083320831	0.119	0.061	0.086222082	26	Mesoderm	Iba57
4.06E-06	0.076042506	0.351	0.265	0.100061668	26	Mesoderm	Eea1
4.18E-06	0.146725708	0.331	0.247	0.102943318	26	Mesoderm	Slc7a6os
4.20E-06	0.088529517	0.651	0.586	0.103422531	26	Mesoderm	Eapp
4.29E-06	0.049248119	0.914	0.905	0.105522489	26	Mesoderm	Cetn3
4.45E-06	0.140959476	0.714	0.612	0.109628185	26	Mesoderm	Timm10b
4.74E-06	0.056886602	0.054	0.015	0.116786132	26	Mesoderm	Atxn1
4.80E-06	0.091444323	0.285	0.234	0.118060132	26	Mesoderm	Azi2
4.80E-06	0.125429781	0.986	0.982	0.118214367	26	Mesoderm	Dnajc2
4.81E-06	0.051713284	0.066	0.03	0.118486045	26	Mesoderm	Tmem86b
5.11E-06	0.044347931	0.038	0.009	0.125893598	26	Mesoderm	Rspo4
5.23E-06	0.041758333	0.055	0.026	0.128801828	26	Mesoderm	Slc25a12
5.25E-06	0.016678934	0.013	0.002	0.129153146	26	Mesoderm	Slc22a4
5.29E-06	0.112959873	0.882	0.854	0.130213226	26	Mesoderm	Uba2
5.33E-06	0.120277261	0.857	0.801	0.131115684	26	Mesoderm	Sod1
5.34E-06	0.144633129	0.299	0.222	0.131436967	26	Mesoderm	Lepr
5.36E-06	0.097483562	0.158	0.094	0.131957115	26	Mesoderm	Arhgap45
5.46E-06	0.110038065	0.301	0.233	0.134303759	26	Mesoderm	Slc25a33
5.62E-06	0.126169374	0.443	0.368	0.138352977	26	Mesoderm	Ubn1
5.63E-06	0.034211823	0.165	0.119	0.138660936	26	Mesoderm	Runx1t1
5.74E-06	0.132929345	0.99	0.981	0.14120106	26	Mesoderm	Higd1a
5.78E-06	0.118352369	0.32	0.249	0.142373154	26	Mesoderm	Mtpap
6.07E-06	0.126809309	0.314	0.239	0.149543479	26	Mesoderm	Dtd2
6.31E-06	0.102112044	0.275	0.211	0.15533042	26	Mesoderm	Supv3l1
6.32E-06	0.123687028	0.587	0.503	0.15569689	26	Mesoderm	Azin1
6.52E-06	0.098453569	0.718	0.661	0.160593067	26	Mesoderm	Rnf126
6.69E-06	0.064731918	0.138	0.09	0.164696145	26	Mesoderm	Pemt
7.35E-06	0.09613259	0.399	0.339	0.180891173	26	Mesoderm	Gls
7.42E-06	0.097173606	0.464	0.391	0.182544431	26	Mesoderm	Cers2
7.49E-06	0.048963339	0.147	0.113	0.184433625	26	Mesoderm	Eral1
7.59E-06	0.088353406	0.151	0.089	0.186786927	26	Mesoderm	Ankrd24
7.71E-06	0.128659149	0.201	0.115	0.189890647	26	Mesoderm	Acadvl
7.83E-06	0.049904705	0.172	0.136	0.192628578	26	Mesoderm	Fbxo8
7.85E-06	0.07069489	0.06	0.023	0.1933218	26	Mesoderm	Gm16287
7.90E-06	0.115047081	0.684	0.613	0.194568513	26	Mesoderm	Rpp30
8.03E-06	0.106869811	0.588	0.518	0.197714903	26	Mesoderm	Prim1
8.08E-06	0.134180824	0.439	0.332	0.19886415	26	Mesoderm	Avpi1
8.15E-06	0.108337242	0.723	0.653	0.200523804	26	Mesoderm	Tmem11
8.21E-06	0.091673029	0.269	0.207	0.20200536	26	Mesoderm	Arl6ip5
8.91E-06	0.083836555	0.304	0.254	0.219442478	26	Mesoderm	Dcun1d1
9.02E-06	0.129815772	0.124	0.065	0.221935958	26	Mesoderm	2010015M23Rik
9.17E-06	0.080591593	0.475	0.414	0.225678786	26	Mesoderm	Phf10
9.36E-06	0.114704136	0.476	0.408	0.230463643	26	Mesoderm	Tnfaip8
9.37E-06	0.087529874	0.065	0.122	0.230589595	26	Mesoderm	Mgarp
9.44E-06	0.126484533	0.725	0.646	0.232387269	26	Mesoderm	Grwd1
9.73E-06	0.143148352	0.578	0.484	0.239469262	26	Mesoderm	Cyb5b
9.82E-06	0.088236928	0.935	0.915	0.241758926	26	Mesoderm	Sfxn1
1.00E-05	0.116388453	0.347	0.273	0.246949324	26	Mesoderm	Mlx
1.02E-05	0.104627197	0.957	0.946	0.250462451	26	Mesoderm	Gmnn
1.03E-05	0.097060296	0.306	0.243	0.253887412	26	Mesoderm	Alkbh8
1.05E-05	0.034396089	0.918	0.878	0.259082949	26	Mesoderm	Cdc20
1.07E-05	0.023954741	0.017	0.001	0.264081529	26	Mesoderm	Csf2rb2
