## Supplementary Data S1-S45 for "Gastrulation-stage gene expression in *Nipbl*^+/-^ mouse embryos foreshadows the development of syndromic birth defects": Data_S2.csv (part 6 of 6)

P_Val	Avg_Log2_FC	Pct_Expr_Cluster	Pct_Expr_Other	Bon_P_Val	Cluster	Germ_Layer	Gene
1.07E-05	0.021124311	0.016	0.002	0.264492085	26	Mesoderm	I830077J02Rik
1.09E-05	0.046821479	0.079	0.048	0.268338109	26	Mesoderm	Cdkl5
1.11E-05	0.122200584	0.613	0.54	0.272127559	26	Mesoderm	Ppil3
1.15E-05	0.142221953	0.415	0.349	0.283324393	26	Mesoderm	Hist1h4d
1.19E-05	0.112091561	0.774	0.716	0.292120321	26	Mesoderm	Abcf2
1.19E-05	0.072873444	0.202	0.136	0.293673358	26	Mesoderm	Svil
1.21E-05	0.093366185	0.559	0.49	0.297617094	26	Mesoderm	Rsbn1l
1.24E-05	0.121510663	0.638	0.549	0.305057495	26	Mesoderm	Dda1
1.30E-05	0.192455272	0.795	0.75	0.320656886	26	Mesoderm	Hist1h2ap
1.32E-05	0.075732384	0.133	0.08	0.324187991	26	Mesoderm	D1Ertd622e
1.35E-05	0.114779416	0.765	0.703	0.331803517	26	Mesoderm	Tpd52l2
1.43E-05	0.090822204	0.451	0.395	0.3526346	26	Mesoderm	Utp6
1.46E-05	0.111557539	0.61	0.543	0.359514	26	Mesoderm	Zfp330
1.46E-05	0.101349436	0.445	0.373	0.359914037	26	Mesoderm	Ppp2r5a
1.48E-05	0.017128112	0.012	0.002	0.363609436	26	Mesoderm	Alox5
1.52E-05	0.072191445	0.115	0.066	0.375002652	26	Mesoderm	Hipk3
1.53E-05	0.176204724	0.618	0.53	0.376275071	26	Mesoderm	Dhps
1.53E-05	0.112112523	0.348	0.278	0.376510634	26	Mesoderm	Mpst
1.54E-05	0.048346944	1	1	0.379843072	26	Mesoderm	Rps23
1.59E-05	0.095410151	0.314	0.255	0.390451341	26	Mesoderm	Mettl13
1.64E-05	0.142077762	0.772	0.7	0.403106316	26	Mesoderm	Dnajc21
1.64E-05	0.130955207	0.354	0.276	0.403623771	26	Mesoderm	Fbxo3
1.68E-05	0.032774586	0.033	0.01	0.414285829	26	Mesoderm	Fam228b
1.69E-05	0.096137435	0.344	0.28	0.416688462	26	Mesoderm	Dnaja3
1.80E-05	0.132787961	0.421	0.348	0.443127851	26	Mesoderm	Stk24
1.82E-05	0.130153399	0.572	0.491	0.447642205	26	Mesoderm	Mthfd1
1.85E-05	0.091037046	0.255	0.191	0.455822179	26	Mesoderm	Zbtb11
1.89E-05	0.019146094	0.015	0.002	0.464395551	26	Mesoderm	Pkd2l2
1.91E-05	0.136054864	0.583	0.511	0.470356811	26	Mesoderm	Bri3bp
1.93E-05	0.145946611	0.381	0.309	0.475288434	26	Mesoderm	Gm26518
2.02E-05	0.022240928	0.017	0.001	0.496085866	26	Mesoderm	Abcc3
2.12E-05	0.098190493	0.629	0.573	0.522837623	26	Mesoderm	Usp39
2.13E-05	0.05211594	0.989	0.984	0.525472692	26	Mesoderm	Psmb7
2.14E-05	0.112899309	0.587	0.52	0.526935828	26	Mesoderm	Dcaf13
2.17E-05	0.153852946	0.775	0.708	0.533193043	26	Mesoderm	Bud23
2.18E-05	0.10704376	0.337	0.269	0.537089506	26	Mesoderm	Gm6563
2.19E-05	0.024112787	0.019	0.004	0.53971405	26	Mesoderm	Dppa4
2.30E-05	0.100916406	0.204	0.132	0.566546094	26	Mesoderm	Isca1
2.31E-05	0.175864972	0.076	0.046	0.568178884	26	Mesoderm	Cndp1
2.35E-05	0.099684147	0.764	0.701	0.57790756	26	Mesoderm	Itpa
2.48E-05	0.024498621	0.027	0.01	0.61046286	26	Mesoderm	A330094K24Rik
2.52E-05	0.066853878	0.989	0.985	0.619139426	26	Mesoderm	Eif6
2.53E-05	0.087756866	0.707	0.631	0.621925275	26	Mesoderm	Pbx1
2.53E-05	0.118817434	0.688	0.625	0.622606501	26	Mesoderm	Nemf
2.53E-05	0.11215567	0.976	0.973	0.622916596	26	Mesoderm	Eloc
2.65E-05	0.068457766	0.245	0.2	0.651919332	26	Mesoderm	Ercc8
2.66E-05	0.028623453	0.03	0.011	0.655058102	26	Mesoderm	Ctrl
2.75E-05	0.083665327	0.229	0.171	0.676055819	26	Mesoderm	1810009A15Rik
2.76E-05	0.079936636	0.309	0.258	0.678513718	26	Mesoderm	Lzic
2.77E-05	0.098011882	0.25	0.173	0.681277888	26	Mesoderm	Parvb
2.77E-05	0.110737583	0.339	0.278	0.682798243	26	Mesoderm	Grpel2
2.85E-05	0.081875261	0.205	0.149	0.701416475	26	Mesoderm	Alkbh3
2.88E-05	0.109950467	0.461	0.39	0.709605607	26	Mesoderm	Bag5
2.92E-05	0.05653153	0.23	0.184	0.719679403	26	Mesoderm	Pradc1
2.97E-05	0.021269161	0.015	0.001	0.732057171	26	Mesoderm	Gm33111
3.07E-05	0.030868893	0.03	0.01	0.756282478	26	Mesoderm	5730460C07Rik
3.15E-05	0.028930054	0.021	0.005	0.774811358	26	Mesoderm	Bcl11b
3.22E-05	0.021170399	0.025	0.01	0.791796163	26	Mesoderm	2310074N15Rik
3.28E-05	0.103735408	0.359	0.296	0.806958393	26	Mesoderm	Plpbp
3.46E-05	0.081234698	0.477	0.418	0.851902317	26	Mesoderm	Gm9493
3.52E-05	0.11784231	0.266	0.19	0.865406603	26	Mesoderm	Pde12
3.53E-05	0.054570032	0.199	0.162	0.868465512	26	Mesoderm	Ptgr2
3.58E-05	0.015166042	0.011	0	0.880343005	26	Mesoderm	Lrrc25
3.68E-05	0.048660527	0.104	0.071	0.90535087	26	Mesoderm	Hdac11
3.70E-05	0.096148314	0.386	0.33	0.90967019	26	Mesoderm	Secisbp2
3.89E-05	0.051951953	0.097	0.062	0.957432267	26	Mesoderm	Gm42067
3.91E-05	0.046521661	0.313	0.279	0.962738013	26	Mesoderm	E2f1
3.91E-05	0.096429716	0.231	0.161	0.962785794	26	Mesoderm	Timm29
3.96E-05	0.080802569	0.267	0.214	0.975427944	26	Mesoderm	Dna2
3.96E-05	0.044226564	0.103	0.073	0.975578295	26	Mesoderm	Hspa4l
4.08E-05	0.128425255	0.543	0.465	1	26	Mesoderm	Gemin6
4.11E-05	0.066146251	0.174	0.126	1	26	Mesoderm	Pla2g6
4.23E-05	0.121876075	0.979	0.971	1	26	Mesoderm	Mrps14
4.36E-05	0.084327947	0.667	0.601	1	26	Mesoderm	Aen
4.40E-05	0.102296128	0.798	0.749	1	26	Mesoderm	Ube2j2
4.49E-05	0.091272807	0.211	0.151	1	26	Mesoderm	Cep70
4.53E-05	0.119093159	0.337	0.259	1	26	Mesoderm	Abhd11
4.53E-05	0.097478764	0.468	0.396	1	26	Mesoderm	Orc3
4.65E-05	0.104379914	0.698	0.626	1	26	Mesoderm	Pcna
4.66E-05	0.029414072	0.024	0.004	1	26	Mesoderm	Tmc8
4.67E-05	0.022455093	0.023	0.007	1	26	Mesoderm	Ccdc24
4.71E-05	0.085877267	0.184	0.129	1	26	Mesoderm	L2hgdh
4.73E-05	0.036866593	1	1	1	26	Mesoderm	Rps24
4.78E-05	0.108842766	0.975	0.961	1	26	Mesoderm	Ddx24
4.82E-05	0.114073332	0.41	0.338	1	26	Mesoderm	Gmpr2
4.88E-05	0.059187671	0.094	0.053	1	26	Mesoderm	Jak2
4.95E-05	0.015650376	0.014	0.003	1	26	Mesoderm	Ltb4r2
4.95E-05	0.079075735	0.197	0.14	1	26	Mesoderm	Susd6
4.99E-05	0.055715072	0.276	0.242	1	26	Mesoderm	Med20
5.10E-05	0.041318171	0.994	0.996	1	26	Mesoderm	Psmc5
5.18E-05	0.02510416	0.055	0.038	1	26	Mesoderm	Mfsd4a
5.24E-05	0.10125424	0.859	0.817	1	26	Mesoderm	Pin4
5.24E-05	0.094626691	0.649	0.593	1	26	Mesoderm	Sbds
5.28E-05	0.080581874	0.613	0.554	1	26	Mesoderm	Gm8186
5.31E-05	0.036458081	0.228	0.212	1	26	Mesoderm	Homer3
5.42E-05	0.013381494	0.01	0.002	1	26	Mesoderm	Gm20005
5.44E-05	0.090520039	0.529	0.468	1	26	Mesoderm	Trmt10a
5.46E-05	0.109969812	0.252	0.192	1	26	Mesoderm	Hist1h1c
5.54E-05	0.053025648	0.079	0.042	1	26	Mesoderm	Ptrh1
5.56E-05	0.125644657	0.967	0.957	1	26	Mesoderm	Map2k2
5.62E-05	0.059749381	0.127	0.087	1	26	Mesoderm	Mindy2
5.64E-05	0.06975814	0.14	0.093	1	26	Mesoderm	Rabgef1
5.72E-05	0.084523368	0.347	0.29	1	26	Mesoderm	Rabif
5.98E-05	0.04215108	0.046	0.015	1	26	Mesoderm	Eno4
6.16E-05	0.073430112	1	0.997	1	26	Mesoderm	Dctpp1
6.31E-05	0.05612777	1	1	1	26	Mesoderm	Hsp90ab1
6.34E-05	0.07092629	0.132	0.092	1	26	Mesoderm	Ehbp1l1
6.40E-05	0.148272065	0.503	0.404	1	26	Mesoderm	Pepd
6.42E-05	0.094554694	0.198	0.139	1	26	Mesoderm	Mtg1
6.47E-05	0.042639625	0.999	0.999	1	26	Mesoderm	Psmb1
6.60E-05	0.020194577	0.022	0.007	1	26	Mesoderm	Il2rg
6.61E-05	0.18159347	0.671	0.572	1	26	Mesoderm	Dnajc11
6.64E-05	0.102530176	0.379	0.314	1	26	Mesoderm	Slc35c2
6.70E-05	0.085584054	0.405	0.346	1	26	Mesoderm	Usp46
6.76E-05	0.131013085	0.443	0.36	1	26	Mesoderm	Nat10
6.88E-05	0.104288066	0.775	0.701	1	26	Mesoderm	Bola1
6.88E-05	0.099808141	0.864	0.818	1	26	Mesoderm	Luc7l2
7.49E-05	0.051478134	0.082	0.048	1	26	Mesoderm	Pde4d
7.50E-05	0.05289512	0.365	0.327	1	26	Mesoderm	Clk3
7.64E-05	0.053375854	0.095	0.061	1	26	Mesoderm	Tubd1
7.65E-05	0.067307046	0.409	0.368	1	26	Mesoderm	Tmem199
7.94E-05	0.039573688	0.099	0.074	1	26	Mesoderm	St6galnac6
8.02E-05	0.038460044	0.076	0.049	1	26	Mesoderm	Rhbdf1
8.20E-05	0.047414707	0.063	0.031	1	26	Mesoderm	Relt
8.49E-05	0.097717431	0.318	0.257	1	26	Mesoderm	Ddx20
8.60E-05	0.03036115	0.028	0.008	1	26	Mesoderm	Adamtsl1
8.61E-05	0.103577632	0.58	0.514	1	26	Mesoderm	Tsr1
8.77E-05	0.145695403	0.7	0.618	1	26	Mesoderm	Ppp1r7
9.11E-05	0.111357107	0.43	0.363	1	26	Mesoderm	Tusc2
9.19E-05	0.044443106	0.107	0.077	1	26	Mesoderm	Pif1
9.19E-05	0.014157676	0.011	0.001	1	26	Mesoderm	Gm49024
9.21E-05	0.011870671	0.1	0.121	1	26	Mesoderm	Zfp12
9.96E-05	0.145876789	0.681	0.579	1	26	Mesoderm	Pwp1
0.000102783	0.109963147	0.104	0.056	1	26	Mesoderm	Gata2
0.000103452	0.084139306	0.734	0.679	1	26	Mesoderm	Tgs1
0.000104734	0.067017281	0.159	0.112	1	26	Mesoderm	Tut1
0.000105114	0.05268313	0.09	0.052	1	26	Mesoderm	Slc35c1
0.000107679	0.069988709	0.303	0.257	1	26	Mesoderm	Zfp598
0.000108137	0.062627573	0.119	0.079	1	26	Mesoderm	8030462N17Rik
0.000108848	0.073727892	0.101	0.054	1	26	Mesoderm	Wdr91
0.000108911	0.107142697	0.764	0.706	1	26	Mesoderm	Hspa14
0.00011198	0.08721133	0.491	0.434	1	26	Mesoderm	Gm2000
0.000115608	0.099032995	0.339	0.284	1	26	Mesoderm	Tmem131
0.000116043	0.064867027	0.965	0.959	1	26	Mesoderm	Lsm12
0.000118784	0.080102729	0.319	0.262	1	26	Mesoderm	Traip
0.000122308	0.07010342	0.189	0.145	1	26	Mesoderm	Rnf139
0.000124193	0.100555308	0.274	0.21	1	26	Mesoderm	Ftsj1
0.000127061	0.112298323	0.501	0.435	1	26	Mesoderm	Bdp1
0.000127252	0.072183507	0.407	0.359	1	26	Mesoderm	Gpd2
0.000130113	0.069807613	0.505	0.455	1	26	Mesoderm	Ecd
0.000134054	0.020890438	0.018	0.005	1	26	Mesoderm	Pf4
0.000136456	0.075586956	0.32	0.273	1	26	Mesoderm	Coq6
0.000136966	0.016359417	0.14	0.103	1	26	Mesoderm	Dcaf12l1
0.00013844	0.077456727	0.952	0.949	1	26	Mesoderm	Ndufv2
0.000143406	0.06249323	0.105	0.068	1	26	Mesoderm	4930447C04Rik
0.000143697	0.048680654	0.753	0.722	1	26	Mesoderm	Drg1
0.000143791	0.083211731	0.379	0.321	1	26	Mesoderm	Rars2
0.000155898	0.069437359	0.123	0.076	1	26	Mesoderm	Scrn3
0.000156972	0.085388674	0.207	0.146	1	26	Mesoderm	Akip1
0.000158128	0.087501021	0.281	0.215	1	26	Mesoderm	Eef2kmt
0.000159091	0.026230129	0.025	0.008	1	26	Mesoderm	Gm10451
0.000160494	0.104254114	0.68	0.611	1	26	Mesoderm	Zcchc9
0.000162407	0.116843307	0.685	0.61	1	26	Mesoderm	Mrps35
0.000165976	0.100227701	0.859	0.821	1	26	Mesoderm	Med8
0.000167924	0.094525455	0.31	0.242	1	26	Mesoderm	Pwp2
0.00017071	0.053705136	0.489	0.45	1	26	Mesoderm	Kansl2
0.000172393	0.051249345	0.355	0.273	1	26	Mesoderm	Cd9
0.000175056	0.018442932	0.019	0.007	1	26	Mesoderm	Adra2b
0.000177469	0.012502982	0.009	0.001	1	26	Mesoderm	Il10ra
0.00017808	0.020668979	0.027	0.012	1	26	Mesoderm	Orai2
0.000186089	0.072075234	1	0.999	1	26	Mesoderm	Psma2
0.000186151	0.036145405	0.332	0.304	1	26	Mesoderm	Bcl2l13
0.00018826	0.123303929	0.364	0.289	1	26	Mesoderm	Psmf1
0.000189011	0.142915025	0.531	0.443	1	26	Mesoderm	Tmx1
0.000190706	0.061621738	0.304	0.269	1	26	Mesoderm	Polr3e
0.000196986	0.043303165	0.357	0.326	1	26	Mesoderm	Atad2b
0.000199858	0.117947159	0.826	0.784	1	26	Mesoderm	Aimp2
0.000200501	0.050955539	0.125	0.095	1	26	Mesoderm	Ptpn6
0.000210454	0.060081921	0.857	0.786	1	26	Mesoderm	Slc16a3
0.000212529	0.089216137	0.743	0.687	1	26	Mesoderm	Wdr89
0.000212619	0.077843605	0.749	0.69	1	26	Mesoderm	Naa38
0.000214696	0.085045913	0.985	0.983	1	26	Mesoderm	Denr
0.000234113	0.060188593	0.875	0.861	1	26	Mesoderm	Dazap1
0.000234486	0.077393767	1	1	1	26	Mesoderm	Rps27
0.000234601	0.113763964	0.303	0.229	1	26	Mesoderm	Polr1b
0.000238261	0.016443469	0.015	0.004	1	26	Mesoderm	Gm26884
0.000239035	0.067220219	0.165	0.12	1	26	Mesoderm	Nat9
0.000240192	0.040913554	0.052	0.044	1	26	Mesoderm	Sag
0.000243912	0.018560158	0.015	0.003	1	26	Mesoderm	Nupr1
0.000246553	0.042396315	0.333	0.304	1	26	Mesoderm	Fastk
0.00024799	0.087606141	0.629	0.568	1	26	Mesoderm	Agpat5
0.000249723	0.053628148	0.112	0.078	1	26	Mesoderm	Ankle1
0.000260224	0.070988487	0.987	0.988	1	26	Mesoderm	Smdt1
0.000265687	0.112435664	0.539	0.466	1	26	Mesoderm	Coa7
0.000266269	0.101905907	0.317	0.259	1	26	Mesoderm	Pycard
0.000270701	0.108325352	0.597	0.541	1	26	Mesoderm	Nol8
0.000274573	0.156077588	0.146	0.109	1	26	Mesoderm	Tmem267
0.000285002	0.03511445	0.098	0.075	1	26	Mesoderm	Msrb2
0.000289474	0.091473379	0.828	0.785	1	26	Mesoderm	Mrpl55
0.000296127	0.075388548	0.211	0.162	1	26	Mesoderm	Ccdc71l
0.000297306	0.055881077	0.989	0.988	1	26	Mesoderm	Psmc6
0.000298196	0.082614468	0.396	0.334	1	26	Mesoderm	Gosr2
0.000303595	0.104563852	0.321	0.254	1	26	Mesoderm	Alkbh7
0.000303673	0.015802333	0.011	0	1	26	Mesoderm	Ly6g6f
0.000303673	0.010617016	0.008	0	1	26	Mesoderm	Treml1
0.000303675	0.011897879	0.008	0	1	26	Mesoderm	Gm28857
0.000308932	0.07870014	0.819	0.781	1	26	Mesoderm	Ube3a
0.000320161	0.032781951	0.045	0.02	1	26	Mesoderm	Gm15261
0.000328631	0.06988712	0.259	0.216	1	26	Mesoderm	Snupn
0.000329624	0.109351928	0.53	0.461	1	26	Mesoderm	Hbs1l
0.000331249	0.011892435	0.016	0.007	1	26	Mesoderm	P4ha3
0.000338591	0.034405428	0.057	0.037	1	26	Mesoderm	Emc9
0.000346157	0.086712999	0.542	0.481	1	26	Mesoderm	Poldip2
0.000346918	0.039076923	0.147	0.118	1	26	Mesoderm	Pnpla2
0.000350409	0.093653438	0.419	0.36	1	26	Mesoderm	Enoph1
0.000361986	0.18415755	0.332	0.269	1	26	Mesoderm	AC163720.3
0.000370107	0.10631663	0.249	0.19	1	26	Mesoderm	Bcor
0.000379124	0.105527779	0.256	0.192	1	26	Mesoderm	Txnrd2
0.000383606	0.065175578	0.289	0.241	1	26	Mesoderm	Mrps2
0.000386839	0.076780718	0.23	0.179	1	26	Mesoderm	Zfand2b
0.000392225	0.090773821	0.012	0.004	1	26	Mesoderm	1700112J16Rik
0.000395812	0.034248618	0.038	0.014	1	26	Mesoderm	Mgll
0.0003989	0.034400996	0.132	0.108	1	26	Mesoderm	Galt
0.000402851	0.085469553	0.872	0.836	1	26	Mesoderm	Csnk2a2
0.000404078	0.029704188	0.013	0.002	1	26	Mesoderm	Gm32051
0.000416537	0.028999207	0.025	0.007	1	26	Mesoderm	Isg15
0.000416646	0.066513485	0.205	0.163	1	26	Mesoderm	Pigk
0.000421608	0.08268345	0.356	0.295	1	26	Mesoderm	Hmgcl
0.000424373	0.040599374	0.129	0.104	1	26	Mesoderm	Eif5a2
0.000426032	0.04358321	0.55	0.502	1	26	Mesoderm	Me2
0.000429206	0.089011727	0.627	0.534	1	26	Mesoderm	Emc7
0.000431347	0.043426362	0.134	0.102	1	26	Mesoderm	Cry2
0.000432203	0.093826194	0.943	0.927	1	26	Mesoderm	Snrnp27
0.000442312	0.055517234	0.181	0.148	1	26	Mesoderm	Gtpbp3
0.000448265	0.075259127	0.937	0.921	1	26	Mesoderm	Hat1
0.000448921	0.075322133	0.571	0.53	1	26	Mesoderm	Tsr3
0.000449815	0.096822423	0.786	0.736	1	26	Mesoderm	Psmg1
0.000450038	0.018032409	0.263	0.202	1	26	Mesoderm	Sord
0.000454914	0.136374933	0.077	0.05	1	26	Mesoderm	Hspa12b
0.000464188	0.090093302	0.65	0.591	1	26	Mesoderm	Chchd3
0.000465343	0.076090419	0.746	0.669	1	26	Mesoderm	Gabarapl2
0.0004775	0.022397467	0.309	0.292	1	26	Mesoderm	Gtpbp6
0.000480664	0.068376687	0.145	0.095	1	26	Mesoderm	St3gal6
0.000489548	0.057751477	0.704	0.663	1	26	Mesoderm	Cpsf2
0.000501117	0.072939457	0.208	0.163	1	26	Mesoderm	Phykpl
0.000503381	0.086658045	0.212	0.157	1	26	Mesoderm	Ccdc102a
0.000510802	0.096797638	0.528	0.47	1	26	Mesoderm	Ss18l2
0.000517489	0.0799824	0.52	0.476	1	26	Mesoderm	Rad51ap1
0.000520689	0.010053301	0.007	0	1	26	Mesoderm	Trim58
0.000520689	0.009260258	0.006	0	1	26	Mesoderm	Tubb1
0.000520689	0.008144311	0.006	0.001	1	26	Mesoderm	Il15ra
0.000520689	0.005552141	0.005	0.001	1	26	Mesoderm	Gsg1
0.000532508	0.101912237	0.287	0.232	1	26	Mesoderm	Mad2l1bp
0.000534484	0.065031776	0.205	0.161	1	26	Mesoderm	Actr5
0.000558934	0.014723794	0.011	0.001	1	26	Mesoderm	Gp1ba
0.000560008	0.042079459	0.772	0.74	1	26	Mesoderm	Ilkap
0.000569068	0.052177521	0.096	0.062	1	26	Mesoderm	Pigl
0.000573667	0.050536916	1	1	1	26	Mesoderm	Pfn1
0.000586486	0.05598082	0.085	0.049	1	26	Mesoderm	Fyb
0.000597239	0.081675291	0.489	0.439	1	26	Mesoderm	0610037L13Rik
0.000606123	0.07605769	0.16	0.11	1	26	Mesoderm	Nupl2
0.000608294	0.094271014	0.65	0.585	1	26	Mesoderm	Suz12
0.00061256	0.068675098	0.159	0.115	1	26	Mesoderm	Dus2
0.000613985	0.053155998	0.123	0.087	1	26	Mesoderm	Slc30a1
0.000614025	0.006392578	0.025	0.02	1	26	Mesoderm	Hist1h2ai
0.000620328	0.076879931	0.274	0.22	1	26	Mesoderm	Slc1a5
0.000620662	0.07349654	0.638	0.586	1	26	Mesoderm	Iscu
0.000621512	0.071939853	0.368	0.314	1	26	Mesoderm	Riok3
0.000623784	0.032762642	0.053	0.03	1	26	Mesoderm	Hspa2
0.000630569	0.042106197	0.067	0.04	1	26	Mesoderm	Zfp185
0.000634315	0.022961856	0.02	0.004	1	26	Mesoderm	Flt3l
0.000656216	0.079697582	0.502	0.441	1	26	Mesoderm	Nkap
0.000667639	0.039527926	0.069	0.039	1	26	Mesoderm	Optn
0.000687971	0.07670431	0.442	0.393	1	26	Mesoderm	Tsr2
0.000700041	0.029914151	0.03	0.009	1	26	Mesoderm	Arrdc2
0.00070428	0.056395224	0.15	0.113	1	26	Mesoderm	Flad1
0.000706218	0.025862413	0.026	0.008	1	26	Mesoderm	Krt14
0.000708171	0.079882133	0.325	0.277	1	26	Mesoderm	Bloc1s4
0.000714202	0.057385094	0.224	0.185	1	26	Mesoderm	Ppp1r15b
0.000715431	0.086178637	0.534	0.471	1	26	Mesoderm	Ska1
0.000733339	0.081294727	0.633	0.581	1	26	Mesoderm	Ddx52
0.000736331	0.050707761	0.145	0.114	1	26	Mesoderm	8-Mar
0.000744726	0.055553204	0.479	0.439	1	26	Mesoderm	Mtfr1l
0.00075399	0.064153344	0.275	0.229	1	26	Mesoderm	Pdhx
0.000767939	0.089293193	0.895	0.86	1	26	Mesoderm	Cyb5a
0.000778607	0.050969675	0.206	0.167	1	26	Mesoderm	Coq9
0.000805989	0.072281371	0.136	0.091	1	26	Mesoderm	Zfp984
0.000818396	0.118059878	0.745	0.672	1	26	Mesoderm	Tfdp1
0.000824602	0.039723923	0.108	0.082	1	26	Mesoderm	Ccdc51
0.000827193	0.05237467	0.096	0.062	1	26	Mesoderm	Serinc5
0.000841467	0.031000766	0.112	0.089	1	26	Mesoderm	Rbks
0.000845885	0.056142569	0.105	0.067	1	26	Mesoderm	Fam72a
0.000865723	0.034657273	0.027	0.01	1	26	Mesoderm	Rhbdl2
0.000867045	0.025255934	0.144	0.126	1	26	Mesoderm	Polg2
0.000882667	0.082803665	0.695	0.644	1	26	Mesoderm	Ipo7
0.000886819	0.083271887	0.211	0.157	1	26	Mesoderm	Smg9
0.000891547	0.080375893	0.621	0.56	1	26	Mesoderm	Mff
0.000894956	0.021230077	0.008	0.001	1	26	Mesoderm	Lyz2
0.000894956	0.004081592	0.006	0.003	1	26	Mesoderm	AC139347.1
0.000919338	0.058818256	0.916	0.912	1	26	Mesoderm	Csnk2b
0.000930003	0.021346351	0.105	0.083	1	26	Mesoderm	Mylip
0.000948126	0.05676899	0.206	0.167	1	26	Mesoderm	Senp7
0.00095507	0.050601582	0.308	0.255	1	26	Mesoderm	Igsf3
0.000983886	0.06637269	0.474	0.43	1	26	Mesoderm	Ppp4r3b
0.000985899	0.009921648	0.021	0.014	1	26	Mesoderm	Pon3
0.000986072	0.07066062	0.978	0.977	1	26	Mesoderm	Cox6a1
0.000993126	0.021442596	0.976	0.977	1	26	Mesoderm	Psmc4
0.000994752	0.083999112	0.857	0.811	1	26	Mesoderm	Tmem256
0.001001901	0.073665233	0.34	0.291	1	26	Mesoderm	Rbm19
0.001006887	0.06714845	0.149	0.105	1	26	Mesoderm	Rfng
0.001016966	0.054268233	0.011	0.001	1	26	Mesoderm	Usp26
0.001020249	0.005925549	0.011	0.006	1	26	Mesoderm	Gm16104
0.0010321	0.025535448	0.058	0.04	1	26	Mesoderm	Cyb5d2
0.001037236	0.024774084	0.035	0.018	1	26	Mesoderm	Kctd14
0.001043985	0.046086313	0.103	0.074	1	26	Mesoderm	Rnf123
0.00105461	0.046554517	0.394	0.358	1	26	Mesoderm	Tamm41
0.001057293	0.088103596	0.707	0.657	1	26	Mesoderm	Aco2
0.001064979	0.029399615	0.097	0.068	1	26	Mesoderm	Cacna2d2
0.001133953	0.057758154	0.149	0.111	1	26	Mesoderm	Stx17
0.001166039	0.080380576	0.447	0.397	1	26	Mesoderm	Tmod3
0.00116658	0.040984536	0.318	0.293	1	26	Mesoderm	Isg20l2
0.001169833	0.029337841	0.04	0.02	1	26	Mesoderm	Faah
0.001169881	0.070870564	0.36	0.311	1	26	Mesoderm	Riox1
0.001177895	0.089014176	0.656	0.592	1	26	Mesoderm	Otud6b
0.001193408	0.084528471	0.697	0.651	1	26	Mesoderm	Cdc25a
0.001203063	0.027949262	0.042	0.021	1	26	Mesoderm	Exoc3l2
0.001213511	0.055590359	0.488	0.446	1	26	Mesoderm	Arfgap2
0.001223317	0.089215439	0.823	0.783	1	26	Mesoderm	C1d
0.001232162	0.084608562	0.317	0.268	1	26	Mesoderm	Srfbp1
0.001237223	0.060588933	0.991	0.993	1	26	Mesoderm	Acp1
0.001243752	0.008386948	0.014	0.008	1	26	Mesoderm	Arsg
0.001248184	0.082274025	0.537	0.486	1	26	Mesoderm	Med30
0.001249923	0.093377508	0.384	0.326	1	26	Mesoderm	Usp36
0.001260851	0.034977263	0.112	0.089	1	26	Mesoderm	Zfp692
0.001270242	0.017935324	0.032	0.019	1	26	Mesoderm	Samsn1
0.001274151	0.084006599	0.398	0.344	1	26	Mesoderm	Rab35
0.001278224	0.070411239	0.133	0.086	1	26	Mesoderm	Tmem69
0.001287667	0.055560268	0.488	0.453	1	26	Mesoderm	Uxt
0.001291907	0.045544721	0.109	0.081	1	26	Mesoderm	Chac2
0.001301454	0.021849255	0.041	0.026	1	26	Mesoderm	4933431E20Rik
0.001311314	0.009681271	0.007	0	1	26	Mesoderm	Rnf212
0.00134472	0.101384366	0.922	0.914	1	26	Mesoderm	Cops6
0.00136083	0.075278532	0.294	0.241	1	26	Mesoderm	Mrm2
0.001372103	0.016578851	0.015	0.006	1	26	Mesoderm	Cyp4x1
0.001384194	0.077893676	0.159	0.111	1	26	Mesoderm	Cyth3
0.001415283	0.063854153	0.121	0.08	1	26	Mesoderm	Atg2b
0.001417601	0.061128955	0.385	0.351	1	26	Mesoderm	Taf5
0.001441049	0.034693488	0.049	0.026	1	26	Mesoderm	Aldh1a3
0.001454093	0.096848475	0.705	0.663	1	26	Mesoderm	Rrm1
0.001461486	0.082280075	0.383	0.33	1	26	Mesoderm	Sdccag3
0.001463514	0.06425687	0.233	0.19	1	26	Mesoderm	Mtrf1l
0.001503957	0.029540149	0.251	0.228	1	26	Mesoderm	Cdr2
0.001542115	0.055083516	0.102	0.064	1	26	Mesoderm	Trmo
0.001542697	0.008417086	0.007	0.001	1	26	Mesoderm	Omp
0.001542697	0.007462054	0.006	0.001	1	26	Mesoderm	Gm867
0.001542697	0.007343887	0.005	0	1	26	Mesoderm	Ly6k
0.001546295	0.088357856	0.443	0.389	1	26	Mesoderm	Pgam5
0.001551402	0.083825547	0.409	0.35	1	26	Mesoderm	2210016F16Rik
0.001567903	0.036984107	0.564	0.539	1	26	Mesoderm	Anapc16
0.001603198	0.086013585	0.99	0.986	1	26	Mesoderm	Psma1
0.001612297	0.0786515	0.406	0.35	1	26	Mesoderm	Uspl1
0.001617306	0.025688579	0.065	0.048	1	26	Mesoderm	Klhl42
0.001628855	0.113892837	0.833	0.794	1	26	Mesoderm	Ccdc58
0.001689864	0.01408492	0.012	0.004	1	26	Mesoderm	Gm49032
0.001691349	0.011896055	0.011	0.003	1	26	Mesoderm	Ypel4
0.001717132	0.028925314	0.027	0.007	1	26	Mesoderm	Gm30108
0.001754453	0.044208766	0.309	0.278	1	26	Mesoderm	Lrrc41
0.001767367	0.063886103	0.964	0.963	1	26	Mesoderm	Eif3b
0.001772985	0.04037877	0.09	0.061	1	26	Mesoderm	St3gal4
0.00179459	0.051287677	0.307	0.276	1	26	Mesoderm	Hist1h3c
0.001797485	0.082021481	0.204	0.148	1	26	Mesoderm	Vps13a
0.00181823	0.062201063	0.943	0.929	1	26	Mesoderm	Ssr4
0.001819769	0.070641652	0.289	0.241	1	26	Mesoderm	Ccdc22
0.001839595	0.06578374	0.754	0.702	1	26	Mesoderm	Mrpl2
0.001854344	0.037569519	0.085	0.06	1	26	Mesoderm	Eif3j2
0.001908022	0.021685476	0.065	0.05	1	26	Mesoderm	Polr3gl
0.001933667	0.087101551	0.885	0.854	1	26	Mesoderm	Mcm5
0.001951546	0.109688285	0.936	0.916	1	26	Mesoderm	Nmt1
0.001972154	0.027111635	0.044	0.029	1	26	Mesoderm	Gnaz
0.001988575	0.073652288	0.47	0.421	1	26	Mesoderm	Psmd5
0.002029049	0.026396841	0.062	0.043	1	26	Mesoderm	Tuft1
0.002035016	0.05056443	0.807	0.763	1	26	Mesoderm	Ndufb2
0.002053381	0.061707733	0.686	0.645	1	26	Mesoderm	Stk16
0.002061017	0.015986759	0.051	0.039	1	26	Mesoderm	Zc3h12a
0.002064252	0.02553437	0.025	0.011	1	26	Mesoderm	1700031P21Rik
0.002066376	0.066874022	0.506	0.46	1	26	Mesoderm	Stk11
0.002105165	0.051994439	0.359	0.318	1	26	Mesoderm	Nol10
0.00214434	0.056007623	0.753	0.719	1	26	Mesoderm	Sf3b4
0.002214303	0.086973156	0.763	0.703	1	26	Mesoderm	Prpf31
0.002240083	0.007809696	0.006	0.001	1	26	Mesoderm	Slfn14
0.002240083	0.005656482	0.005	0.001	1	26	Mesoderm	Gm9821
0.002314603	0.000450831	1	1	1	26	Mesoderm	Snrpe
0.0023621	0.046437697	0.554	0.518	1	26	Mesoderm	Ahctf1
0.002460019	0.069486803	0.33	0.291	1	26	Mesoderm	Zfp704
0.002480793	0.083690732	0.177	0.127	1	26	Mesoderm	Pik3r1
0.002500755	0.023745216	0.03	0.017	1	26	Mesoderm	Trib3
0.002510792	0.086824036	0.201	0.147	1	26	Mesoderm	Phtf2
0.002538838	0.032921698	0.045	0.023	1	26	Mesoderm	Ptprj
0.00253947	0.042267879	0.16	0.125	1	26	Mesoderm	Slc44a2
0.002546206	0.010118184	0.053	0.047	1	26	Mesoderm	Setdb2
0.002584139	0.054597717	0.567	0.531	1	26	Mesoderm	Nubp1
0.002591256	0.027928833	0.123	0.106	1	26	Mesoderm	Hist1h2ak
0.002639364	0.011223065	0.008	0	1	26	Mesoderm	Hbq1a
0.002648406	0.015524354	0.134	0.123	1	26	Mesoderm	Mrs2
0.002668559	0.012800575	0.009	0	1	26	Mesoderm	Gm32884
0.002668559	0.007834017	0.006	0	1	26	Mesoderm	A930031H19Rik
0.002668559	0.007201737	0.006	0.001	1	26	Mesoderm	Btn1a1
0.002668559	0.005707968	0.005	0.001	1	26	Mesoderm	Tmem40
0.002668559	0.005277406	0.004	0.001	1	26	Mesoderm	Sowaha
0.002668559	0.004690051	0.005	0.002	1	26	Mesoderm	Il1r2
0.002748919	0.011572344	0.012	0.003	1	26	Mesoderm	Prr15l
0.002781543	0.021557659	0.04	0.026	1	26	Mesoderm	Ocel1
0.002783649	0.014992066	0.012	0.001	1	26	Mesoderm	Gm38004
0.002783649	0.003112167	0.007	0.005	1	26	Mesoderm	Gm42851
0.002849741	0.054600015	0.288	0.253	1	26	Mesoderm	Ppp1r12c
0.002915869	0.030215189	1	1	1	26	Mesoderm	Rpl36a
0.00293853	0.018568532	0.017	0.004	1	26	Mesoderm	Gm45353
0.002944842	0.034237902	0.122	0.097	1	26	Mesoderm	Dph2
0.002981825	0.057279158	0.296	0.254	1	26	Mesoderm	Clp1
0.003088597	0.046334498	1	1	1	26	Mesoderm	Srsf2
0.00312072	0.021942253	0.11	0.094	1	26	Mesoderm	Mettl18
0.003176559	0.071517065	0.876	0.841	1	26	Mesoderm	Rrs1
0.003176646	0.052530254	0.387	0.349	1	26	Mesoderm	Mzt1
0.003188848	0.026214269	0.056	0.038	1	26	Mesoderm	6230400D17Rik
0.003193483	0.028092029	0.044	0.025	1	26	Mesoderm	Lgals8
0.003202211	0.018152488	0.066	0.053	1	26	Mesoderm	Gm14296
0.003211101	0.034282885	0.119	0.094	1	26	Mesoderm	Mef2d
0.003255913	0.047183649	0.118	0.084	1	26	Mesoderm	1700086O06Rik
0.003302119	0.067055641	0.808	0.783	1	26	Mesoderm	Pmf1
0.003344786	0.015798737	0.012	0.003	1	26	Mesoderm	Cyth4
0.003426665	0.06615793	0.315	0.271	1	26	Mesoderm	Rcc1l
0.003476381	0.047197121	0.175	0.142	1	26	Mesoderm	Brap
0.003519083	0.04031365	0.104	0.074	1	26	Mesoderm	Fhod3
0.003726789	0.025319687	0.306	0.268	1	26	Mesoderm	Ehd4
0.003789086	0.037161474	0.178	0.15	1	26	Mesoderm	Sharpin
0.003828293	0.045698083	0.037	0.019	1	26	Mesoderm	Mc1r
0.003833617	0.007580149	0.006	0.001	1	26	Mesoderm	A730036I17Rik
0.003887321	0.032364077	0.094	0.07	1	26	Mesoderm	Lipt1
0.003888669	0.019444422	0.029	0.016	1	26	Mesoderm	Gnat2
0.003957617	0.02672917	0.44	0.421	1	26	Mesoderm	Polb
0.004036047	0.114687211	0.715	0.67	1	26	Mesoderm	Gm26917
0.004088853	0.023314516	0.025	0.009	1	26	Mesoderm	4930550C14Rik
0.00410164	0.085847635	0.42	0.368	1	26	Mesoderm	Wdr83
0.004106608	0.071928834	0.259	0.216	1	26	Mesoderm	Hccs
0.004131803	0.015324383	0.015	0.004	1	26	Mesoderm	Ampd3
0.004143047	0.063563329	0.634	0.579	1	26	Mesoderm	Commd7
0.004208564	0.091641417	0.394	0.335	1	26	Mesoderm	2510002D24Rik
0.004237622	0.057684858	0.983	0.982	1	26	Mesoderm	Abcf1
0.004242185	0.063328484	0.402	0.357	1	26	Mesoderm	Rad17
0.004279723	0.040530887	0.084	0.057	1	26	Mesoderm	Timm23
0.004292405	0.030729406	0.314	0.294	1	26	Mesoderm	Fdft1
0.004339796	0.041850931	0.074	0.045	1	26	Mesoderm	Gm26825
0.004409415	0.052724517	0.999	0.998	1	26	Mesoderm	Eif5b
0.004423745	0.013888632	0.01	0	1	26	Mesoderm	Pkd1l3
0.004423745	0.010984136	0.009	0.002	1	26	Mesoderm	Pkd1l2
0.004423745	0.008181496	0.006	0.001	1	26	Mesoderm	Vav1
0.004433622	0.047221591	0.621	0.577	1	26	Mesoderm	Tprgl
0.004460024	0.051372804	0.261	0.227	1	26	Mesoderm	Auh
0.004481811	0.015240571	0.017	0.007	1	26	Mesoderm	Acot11
0.004491284	0.079503159	0.786	0.746	1	26	Mesoderm	Abce1
0.004504123	0.061107932	0.348	0.315	1	26	Mesoderm	Tsen2
0.004571266	0.065714276	0.137	0.092	1	26	Mesoderm	Sgsm3
0.004635919	0.003871113	0.003	0	1	26	Mesoderm	Ly6d
0.004700104	0.050204667	0.216	0.173	1	26	Mesoderm	Tango2
0.004806334	0.04913367	0.305	0.275	1	26	Mesoderm	Babam2
0.004842544	0.099970825	0.275	0.205	1	26	Mesoderm	2300009A05Rik
0.004852909	0.064615428	0.19	0.146	1	26	Mesoderm	Fem1a
0.00495664	0.037992708	0.072	0.048	1	26	Mesoderm	Snhg10
0.004985787	0.021905654	0.1	0.086	1	26	Mesoderm	Foxo3
0.005049177	0.043217987	0.182	0.152	1	26	Mesoderm	Gm26699
0.005063402	0.062925564	0.989	0.989	1	26	Mesoderm	Ndufa2
0.005149	0.01420466	0.014	0.004	1	26	Mesoderm	Hmgcs2
0.005238352	0.101410113	0.529	0.46	1	26	Mesoderm	Cdkn2aipnl
0.005357933	0.068965373	0.3	0.254	1	26	Mesoderm	Fance
0.00540534	0.021422524	0.03	0.015	1	26	Mesoderm	1700006J14Rik
0.005439261	0.051512405	0.523	0.482	1	26	Mesoderm	Hadha
0.005553099	0.012950147	0.415	0.401	1	26	Mesoderm	Senp2
0.005587564	0.081877477	0.454	0.411	1	26	Mesoderm	Gtf2h4
0.005595055	0.017820347	0.044	0.032	1	26	Mesoderm	Gm10658
0.005677114	0.046821	0.148	0.118	1	26	Mesoderm	Borcs5
0.005826987	0.05010309	0.482	0.436	1	26	Mesoderm	Noc3l
0.005897685	0.03217793	0.134	0.111	1	26	Mesoderm	Oip5
0.00604864	0.076391538	0.244	0.194	1	26	Mesoderm	Btrc
0.006169468	0.084088809	0.929	0.915	1	26	Mesoderm	2410015M20Rik
0.00617463	0.012249457	0.017	0.009	1	26	Mesoderm	Stag3
0.006301452	0.071387319	0.95	0.93	1	26	Mesoderm	Eif1b
0.006401964	0.051487382	0.125	0.094	1	26	Mesoderm	Letmd1
0.006404443	0.041914925	0.149	0.123	1	26	Mesoderm	Snapc4
0.006418967	0.05781635	0.85	0.813	1	26	Mesoderm	Polr1c
0.006458918	0.019295282	0.073	0.059	1	26	Mesoderm	Scfd2
0.006467244	0.084307793	0.296	0.25	1	26	Mesoderm	Hes6
0.006504379	0.006917541	0.01	0.005	1	26	Mesoderm	Kcnq4
0.006504379	0.011063903	0.011	0.004	1	26	Mesoderm	Gm28723
0.006575456	0.081834021	0.982	0.986	1	26	Mesoderm	Usmg5
0.006699307	0.028590163	0.616	0.585	1	26	Mesoderm	Cad
0.006777751	0.015898158	0.026	0.015	1	26	Mesoderm	Adrb2
0.00680856	0.046559898	1	1	1	26	Mesoderm	Chchd2
0.006930459	0.029595224	0.052	0.032	1	26	Mesoderm	Mtmr1
0.006968551	0.024291179	0.086	0.067	1	26	Mesoderm	Reep1
0.006968904	0.0736094	0.332	0.285	1	26	Mesoderm	Tmem251
0.00697612	0.011415995	0.074	0.066	1	26	Mesoderm	Pank4
0.007001583	0.059789948	0.127	0.091	1	26	Mesoderm	Gm32856
0.007088926	0.037709276	0.176	0.153	1	26	Mesoderm	Hist2h2aa1
0.007121028	0.008812568	0.011	0.004	1	26	Mesoderm	Fgf2
0.007121028	0.001142295	0.007	0.006	1	26	Mesoderm	Clec3b
0.007253835	0.034660957	0.422	0.392	1	26	Mesoderm	Ado
0.007372193	0.007133004	0.006	0.003	1	26	Mesoderm	Clca3a1
0.007375499	0.072233201	0.626	0.579	1	26	Mesoderm	Mrpl16
0.007401578	0.010207767	0.007	0	1	26	Mesoderm	Cd226
0.007408928	0.005276711	0.006	0.002	1	26	Mesoderm	A630001G21Rik
0.007485762	0.00504663	0.006	0.002	1	26	Mesoderm	Gm47985
0.007498506	0.092688938	0.444	0.381	1	26	Mesoderm	Chek1
0.007524516	0.012386252	0.022	0.013	1	26	Mesoderm	Gm14326
0.007689696	0.029014994	0.035	0.017	1	26	Mesoderm	Gm47438
0.007768549	0.022593106	0.063	0.045	1	26	Mesoderm	Rnf208
0.007830308	0.024112004	0.033	0.017	1	26	Mesoderm	Adamts3
0.008097065	0.007157894	0.005	0	1	26	Mesoderm	Mybpc2
0.008097065	0.00471224	0.004	0.001	1	26	Mesoderm	Klrg1
0.008097083	0.004288012	0.003	0	1	26	Mesoderm	F2rl2
0.008097096	0.004057125	0.002	0	1	26	Mesoderm	Btk
0.008098297	0.072723018	0.281	0.238	1	26	Mesoderm	Necap2
0.008141472	0.007941132	0.041	0.034	1	26	Mesoderm	Bdh1
0.008211498	0.071927221	0.544	0.497	1	26	Mesoderm	Nadk
0.008500281	0.094855923	0.474	0.415	1	26	Mesoderm	Mbd2
0.008514388	0.04443213	0.853	0.831	1	26	Mesoderm	Eif4b
0.00851599	0.010904886	0.034	0.027	1	26	Mesoderm	1700096K18Rik
0.008642351	0.071302791	0.658	0.62	1	26	Mesoderm	Slc25a11
0.008715637	0.059538768	0.368	0.323	1	26	Mesoderm	2700062C07Rik
0.008822178	0.049357859	0.121	0.089	1	26	Mesoderm	Dtwd2
0.008829088	0.019168592	0.023	0.009	1	26	Mesoderm	Cacna2d3
0.008857702	0.05383527	0.147	0.111	1	26	Mesoderm	Slc25a19
0.008947719	0.02603802	0.06	0.042	1	26	Mesoderm	Mob3c
0.009022825	0.020298461	0.041	0.027	1	26	Mesoderm	Neat1
0.009043	0.060531863	0.237	0.19	1	26	Mesoderm	Vcpkmt
0.0090455	0.021309549	0.154	0.137	1	26	Mesoderm	Gorasp1
0.009060089	0.0267547	0.078	0.059	1	26	Mesoderm	Ank
0.009063104	0.006480296	0.01	0.006	1	26	Mesoderm	1700092M07Rik
0.009081339	0.010675773	0.014	0.017	1	26	Mesoderm	S100a3
0.009126416	0.00782537	0.011	0.004	1	26	Mesoderm	Ak7
0.00922293	0.077512635	0.099	0.093	1	26	Mesoderm	4931406C07Rik
0.009316186	0.012277188	0.033	0.025	1	26	Mesoderm	Cd68
0.009330989	0.017722201	0.085	0.075	1	26	Mesoderm	Zcchc2
0.009378545	0.051014621	0.223	0.199	1	26	Mesoderm	Fam111a
0.009417408	0.057344786	0.254	0.214	1	26	Mesoderm	Atp23
0.009639756	0.053842694	0.714	0.664	1	26	Mesoderm	Eif4a2
0.009730723	0.016266004	0.023	0.011	1	26	Mesoderm	Pklr
0.009773712	0.016958618	0.019	0.007	1	26	Mesoderm	Rfx2
0.010090357	0.040540986	0.187	0.158	1	26	Mesoderm	2610301B20Rik
0.010214954	0.017904555	0.012	0.004	1	26	Mesoderm	Plek
0.010247533	0.012370829	0.013	0.004	1	26	Mesoderm	Ltc4s
0.010267191	0.011646513	0.012	0.003	1	26	Mesoderm	Fstl4
0.010382296	0.007162739	0.023	0.017	1	26	Mesoderm	Rab37
0.010395167	0.067772046	0.635	0.586	1	26	Mesoderm	Mrpl50
0.010422348	0.053157387	0.204	0.163	1	26	Mesoderm	Pex16
0.010604047	0.012107836	0.032	0.024	1	26	Mesoderm	Gm17056
0.010610221	0.0226228	0.028	0.012	1	26	Mesoderm	Prokr1
0.010675474	0.06271643	0.183	0.143	1	26	Mesoderm	B230307C23Rik
0.010714892	0.061400683	0.15	0.11	1	26	Mesoderm	Mapk9
0.01072008	0.018067474	0.019	0.006	1	26	Mesoderm	Dennd2d
0.010847643	0.052863197	0.282	0.251	1	26	Mesoderm	Armt1
0.011137746	0.086928578	0.547	0.494	1	26	Mesoderm	R3hdm1
0.011260856	0.064213716	0.222	0.172	1	26	Mesoderm	Lipt2
0.011303157	0.007083503	0.005	0.001	1	26	Mesoderm	Rnase6
0.011303157	0.00512867	0.004	0.001	1	26	Mesoderm	Muc6
0.011303157	0.000507679	0.004	0.003	1	26	Mesoderm	Gm26514
0.011341841	0.039861014	0.965	0.968	1	26	Mesoderm	Romo1
0.011341941	0.084469693	0.869	0.846	1	26	Mesoderm	Gars
0.011388514	0.008880618	0.01	0.004	1	26	Mesoderm	Gm37634
0.011527337	0.044092258	0.165	0.137	1	26	Mesoderm	Dyrk3
0.011627387	0.023812451	0.087	0.073	1	26	Mesoderm	Armc5
0.011658549	0.048249422	0.225	0.189	1	26	Mesoderm	Haspin
0.01169276	0.008971488	0.054	0.047	1	26	Mesoderm	Paxx
0.011697554	0.02960144	0.074	0.055	1	26	Mesoderm	Ccdc82
0.012060559	0.00587981	0.012	0.008	1	26	Mesoderm	Anxa9
0.012291055	0.027956459	0.132	0.114	1	26	Mesoderm	Taco1
0.012384006	0.008881359	0.008	0.002	1	26	Mesoderm	Pde6a
0.012396083	0.005409807	0.007	0.003	1	26	Mesoderm	Asb16
0.012396083	0.005387202	0.008	0.004	1	26	Mesoderm	Cd37
0.012512561	0.065461193	0.154	0.113	1	26	Mesoderm	Ssh2
0.012609739	0.088124797	0.351	0.292	1	26	Mesoderm	Mtif2
0.012620536	0.023801361	0.052	0.035	1	26	Mesoderm	Lemd3
0.012674052	0.030834226	0.101	0.081	1	26	Mesoderm	Cdan1
0.01271867	0.056321471	0.21	0.172	1	26	Mesoderm	Sirt7
0.013026507	0.090849692	0.44	0.373	1	26	Mesoderm	Etfa
0.013050349	0.026194613	0.029	0.01	1	26	Mesoderm	D5Ertd605e
0.013120717	0.08515956	0.911	0.885	1	26	Mesoderm	Exosc2
0.013225689	0.033530962	1	1	1	26	Mesoderm	Rpl12
0.013360711	0.066175952	0.212	0.164	1	26	Mesoderm	Narfl
0.013425566	0.054154296	0.604	0.556	1	26	Mesoderm	Larp4b
0.013486931	0.057881636	0.475	0.427	1	26	Mesoderm	Cox20
0.013623061	0.066281955	0.382	0.339	1	26	Mesoderm	Ldb1
0.01375969	0.085645835	0.655	0.609	1	26	Mesoderm	Larp4
0.013793462	0.032526128	0.055	0.032	1	26	Mesoderm	Tgm2
0.013963591	0.013061095	0.012	0.003	1	26	Mesoderm	Olfr267
0.013991952	0.065703098	0.205	0.161	1	26	Mesoderm	Mtfmt
0.014060428	0.013454398	0.028	0.018	1	26	Mesoderm	Gpam
0.014240147	0.006884038	0.005	0	1	26	Mesoderm	Gm11998
0.014240147	0.0052628	0.004	0	1	26	Mesoderm	Gm31452
0.014240147	0.00512132	0.004	0.001	1	26	Mesoderm	Ltbp2
0.014240147	0.004734459	0.003	0	1	26	Mesoderm	Tmem236
0.014240147	0.004474015	0.003	0	1	26	Mesoderm	Olfr633
0.014240147	0.004429222	0.003	0	1	26	Mesoderm	Olfr632
0.014240147	0.00372232	0.003	0	1	26	Mesoderm	Gm15657
0.014240147	0.003260065	0.002	0	1	26	Mesoderm	Il20ra
0.014240147	0.00270571	0.004	0.002	1	26	Mesoderm	AC150035.3
0.014240195	0.008708311	0.002	0	1	26	Mesoderm	Gm44284
0.014365389	0.069762208	0.548	0.49	1	26	Mesoderm	BC005624
0.014410106	0.014477376	0.021	0.011	1	26	Mesoderm	Kat2b
0.014543103	0.072245139	0.219	0.17	1	26	Mesoderm	Nfatc2ip
0.014674639	0.01767896	0.125	0.115	1	26	Mesoderm	Sergef
0.014948906	0.094529346	0.516	0.464	1	26	Mesoderm	Gemin5
0.015046918	0.062624181	0.307	0.268	1	26	Mesoderm	Acaca
0.015197222	0.038737163	0.129	0.102	1	26	Mesoderm	Gosr1
0.015257968	0.106015318	0.81	0.765	1	26	Mesoderm	Coq7
0.015428303	0.026344353	0.031	0.013	1	26	Mesoderm	Cavin1
0.015498408	0.040453694	0.182	0.16	1	26	Mesoderm	Uhmk1
0.015640826	0.005131103	0.023	0.02	1	26	Mesoderm	Ccdc62
0.015862532	0.01935364	0.175	0.164	1	26	Mesoderm	Hexim1
0.015870269	0.107047863	0.389	0.308	1	26	Mesoderm	Pmm2
0.016191141	0.027210334	0.076	0.059	1	26	Mesoderm	Katnal1
0.016417506	0.015420601	0.348	0.329	1	26	Mesoderm	Kpna2
0.016611428	0.022429402	0.05	0.034	1	26	Mesoderm	Map3k5
0.016706134	0.090981973	0.758	0.714	1	26	Mesoderm	Pgd
0.016820041	0.082781112	0.566	0.505	1	26	Mesoderm	Iars
0.016922233	0.043347545	0.126	0.097	1	26	Mesoderm	Tmem186
0.016973895	0.083832994	0.55	0.491	1	26	Mesoderm	Mta2
0.017145645	0.022730163	0.146	0.131	1	26	Mesoderm	Srcap
0.017229047	0.036345373	0.123	0.115	1	26	Mesoderm	Zer1
0.017232176	0.046653893	0.193	0.158	1	26	Mesoderm	Nln
0.017297325	0.071587517	0.634	0.58	1	26	Mesoderm	Ctnnbl1
0.017414779	0.045082469	0.228	0.206	1	26	Mesoderm	Diexf
0.017420295	0.029775851	0.04	0.019	1	26	Mesoderm	Fam234b
0.017436086	0.043988808	0.435	0.403	1	26	Mesoderm	Ide
0.017544225	0.071384436	0.169	0.123	1	26	Mesoderm	Cep76
0.017726341	0.082088067	0.708	0.65	1	26	Mesoderm	Mtx1
0.017962357	0.014608322	0.419	0.4	1	26	Mesoderm	Mrps27
0.018120274	0.0041417	0.007	0.004	1	26	Mesoderm	Aldoart1
0.018203709	0.015751905	0.03	0.019	1	26	Mesoderm	Gm14419
0.01838168	0.010971746	0.032	0.024	1	26	Mesoderm	Ttc39b
0.018410098	0.016462352	0.021	0.009	1	26	Mesoderm	Hormad2
0.018450318	0.048525084	0.622	0.57	1	26	Mesoderm	Exosc9
0.01860933	0.009262439	0.139	0.132	1	26	Mesoderm	Lgr4
0.018815051	0.01414035	0.082	0.087	1	26	Mesoderm	Gm45509
0.018955637	0.030985854	0.396	0.367	1	26	Mesoderm	Ppp1r8
0.018988264	0.010015679	0.012	0.005	1	26	Mesoderm	Gm7160
0.018988264	0.004942395	0.01	0.006	1	26	Mesoderm	Phf11c
0.018999323	0.009602066	0.045	0.038	1	26	Mesoderm	Zfp335os
0.019070182	0.040045021	0.146	0.119	1	26	Mesoderm	Ston2
0.019478216	0.007698175	0.006	0.001	1	26	Mesoderm	Idi2
0.019478216	0.007407397	0.004	0.001	1	26	Mesoderm	Nxpe5
0.019489016	0.006904289	0.006	0.001	1	26	Mesoderm	Mpig6b
0.019489016	0.005165853	0.004	0.001	1	26	Mesoderm	Sgcg
0.019489016	0.005098847	0.005	0.001	1	26	Mesoderm	Golga7b
0.019489016	0.005091489	0.004	0.001	1	26	Mesoderm	Tekt5
0.019489016	0.003687135	0.005	0.002	1	26	Mesoderm	Angptl7
0.019489016	0.001872153	0.003	0.002	1	26	Mesoderm	3-Mar
0.019489016	0.000332458	0.003	0.003	1	26	Mesoderm	Gm9754
0.019493956	0.001374626	0.01	0.013	1	26	Mesoderm	Slc25a43
0.019805307	0.094864222	0.498	0.439	1	26	Mesoderm	Prorsd1
0.019848297	0.004311847	0.006	0.003	1	26	Mesoderm	Myo1a
0.01987387	0.004015095	0.006	0.003	1	26	Mesoderm	Klhl35
0.020013615	0.020775685	0.128	0.114	1	26	Mesoderm	Ybey
0.0201451	0.060310613	0.563	0.514	1	26	Mesoderm	Ggnbp2
0.020711975	0.007525387	0.007	0.002	1	26	Mesoderm	Fbxl13
0.020711975	0.005922073	0.006	0.003	1	26	Mesoderm	Aqp1
0.020711975	0.001868806	0.005	0.003	1	26	Mesoderm	Gm26610
0.020711975	0.00142659	0.003	0.002	1	26	Mesoderm	BC065403
0.021026643	0.039089451	0.289	0.263	1	26	Mesoderm	Dnm2
0.021163355	0.022806528	0.037	0.021	1	26	Mesoderm	Mblac2
0.021239361	0.119349428	0.743	0.676	1	26	Mesoderm	Fundc2
0.021294444	0.032009776	0.186	0.158	1	26	Mesoderm	Mical3
0.021550557	0.073279862	0.603	0.539	1	26	Mesoderm	Dnph1
0.021682339	0.029419128	0.393	0.368	1	26	Mesoderm	Tsnax
0.021901263	0.039422127	0.089	0.063	1	26	Mesoderm	Nsmf
0.021927305	0.032756088	0.135	0.121	1	26	Mesoderm	Xpnpep3
0.022016668	0.085575471	0.739	0.687	1	26	Mesoderm	Smndc1
0.022195206	0.048965607	0.986	0.978	1	26	Mesoderm	Ssrp1
0.022289756	0.02584128	0.332	0.305	1	26	Mesoderm	Slc25a17
0.022291102	0.062903692	0.469	0.431	1	26	Mesoderm	Crcp
0.022358486	0.012931855	0.016	0.007	1	26	Mesoderm	Enpp4
0.022414937	0.046103749	0.814	0.775	1	26	Mesoderm	Rangrf
0.022753005	0.038389919	0.291	0.249	1	26	Mesoderm	Gabarapl1
0.023013177	0.013571031	0.022	0.013	1	26	Mesoderm	Rab43
0.023173787	0.039873544	0.166	0.142	1	26	Mesoderm	Cln8
0.023540466	0.013917597	0.089	0.08	1	26	Mesoderm	Taf4b
0.023710667	0.039408135	0.331	0.303	1	26	Mesoderm	Cox18
0.023720589	0.014545931	0.062	0.054	1	26	Mesoderm	Hist2h4
0.02376532	0.029967476	0.584	0.537	1	26	Mesoderm	Spop
0.02405437	0.012684074	0.042	0.034	1	26	Mesoderm	Tusc1
0.02449116	0.036661408	0.201	0.174	1	26	Mesoderm	Nepro
0.02460621	0.040543135	0.092	0.066	1	26	Mesoderm	Lyn
0.024656858	0.019935096	0.992	0.992	1	26	Mesoderm	Ube2l3
0.024783227	0.045491149	0.274	0.247	1	26	Mesoderm	Nthl1
0.024878564	0.00766274	0.008	0.003	1	26	Mesoderm	Gm26760
0.025188325	0.016073281	0.076	0.064	1	26	Mesoderm	Ap4b1
0.025204914	0.103031793	0.412	0.355	1	26	Mesoderm	Nup107
0.025274219	0.004965145	0.004	0	1	26	Mesoderm	Tspo2
0.025274219	0.003573542	0.003	0.001	1	26	Mesoderm	Cpne6
0.025274219	0.003507061	0.003	0.001	1	26	Mesoderm	Gm20661
0.025274219	0.003172497	0.003	0.001	1	26	Mesoderm	Gm29590
0.025274219	0.002474695	0.004	0.002	1	26	Mesoderm	Gm4724
0.025274219	0.001995489	0.002	0.001	1	26	Mesoderm	Zfp981
0.025274219	0.001569486	0.002	0.001	1	26	Mesoderm	Frem3
0.025274219	0.001409387	0.003	0.002	1	26	Mesoderm	Zfp457
0.025442847	0.031694493	0.127	0.106	1	26	Mesoderm	Orai3
0.025459012	0.064827942	0.552	0.506	1	26	Mesoderm	Nufip1
0.025569023	0.05986224	0.254	0.213	1	26	Mesoderm	Tefm
0.025584297	0.013175203	0.219	0.21	1	26	Mesoderm	Gcdh
0.025682785	0.052784612	0.214	0.185	1	26	Mesoderm	Gtf3c5
0.026131422	0.03881905	0.681	0.642	1	26	Mesoderm	Plk4
0.026251316	0.042508601	0.165	0.142	1	26	Mesoderm	Ndufaf5
0.026305916	0.020976837	0.029	0.014	1	26	Mesoderm	Map2k3os
0.0263628	0.028341863	0.277	0.264	1	26	Mesoderm	Rpain
0.026949711	0.051662732	0.43	0.39	1	26	Mesoderm	Nol9
0.02697771	0.045421258	0.754	0.71	1	26	Mesoderm	Hmga1
0.027171574	0.000666906	0.01	0.009	1	26	Mesoderm	Gm14966
0.027269362	0.017550732	0.379	0.356	1	26	Mesoderm	B230118H07Rik
0.027628434	0.028613121	0.1	0.079	1	26	Mesoderm	Gdap2
0.027680699	0.011717893	0.015	0.007	1	26	Mesoderm	Hivep3
0.028035408	0.037202429	0.082	0.065	1	26	Mesoderm	Retn
0.028782023	0.021961901	0.195	0.179	1	26	Mesoderm	Pcnx4
0.029025351	0.068364266	0.346	0.306	1	26	Mesoderm	Pnpt1
0.029093987	0.019106591	0.056	0.043	1	26	Mesoderm	Trim56
0.029167194	0.05333964	0.504	0.459	1	26	Mesoderm	Ogdh
0.02918803	0.039875791	0.131	0.101	1	26	Mesoderm	Lbhd1
0.029321217	0.059956181	0.198	0.162	1	26	Mesoderm	Arhgef1
0.029414431	0.048349059	0.645	0.596	1	26	Mesoderm	Elp5
0.029565472	0.02641513	0.098	0.083	1	26	Mesoderm	Gm20707
0.029721421	0.078851339	0.703	0.653	1	26	Mesoderm	Anapc15
0.029756458	0.065614247	0.239	0.199	1	26	Mesoderm	Zfp770
0.030075393	0.037463969	0.073	0.048	1	26	Mesoderm	Gm9803
0.030111863	0.039008107	0.129	0.108	1	26	Mesoderm	2900060B14Rik
0.030419986	0.037337488	0.163	0.135	1	26	Mesoderm	Foxn2
0.030428637	0.0282244	0.081	0.061	1	26	Mesoderm	Vps13d
0.030629108	0.082601746	0.377	0.319	1	26	Mesoderm	Gpr89
0.030718145	0.07534398	0.634	0.578	1	26	Mesoderm	Sf3a2
0.030776877	0.023973941	0.181	0.168	1	26	Mesoderm	Galnt10
0.030797245	0.028209562	0.212	0.193	1	26	Mesoderm	Clasp2
0.030816712	0.012817799	0.054	0.046	1	26	Mesoderm	Tbc1d2b
0.03085046	0.008595786	0.019	0.013	1	26	Mesoderm	Ecm2
0.030852896	0.057314263	0.203	0.166	1	26	Mesoderm	Hibch
0.030889217	0.071341234	0.214	0.165	1	26	Mesoderm	Sik3
0.03095966	0.053804707	0.192	0.157	1	26	Mesoderm	Yipf6
0.031204564	0.024727541	0.127	0.11	1	26	Mesoderm	Dnaaf5
0.031410547	0.011400651	0.039	0.03	1	26	Mesoderm	Adssl1
0.031824627	0.01051124	0.017	0.01	1	26	Mesoderm	Tbc1d8
0.031948679	0.029847106	0.94	0.936	1	26	Mesoderm	Lrrc59
0.032126732	0.088197775	0.639	0.582	1	26	Mesoderm	Mrps9
0.032131398	0.001329865	0.005	0.004	1	26	Mesoderm	Gm12204
0.032171574	0.001498	0.005	0.004	1	26	Mesoderm	Nup210l
0.032250634	0.022643023	0.407	0.394	1	26	Mesoderm	Hdhd2
0.032601901	0.006176358	0.313	0.312	1	26	Mesoderm	Nsd3
0.032837535	0.048480309	0.176	0.14	1	26	Mesoderm	2310022A10Rik
0.033018979	0.07224984	0.424	0.378	1	26	Mesoderm	Qtrt1
0.03348637	0.008510071	0.018	0.012	1	26	Mesoderm	Lgals3bp
0.033501486	0.011745112	1	1	1	26	Mesoderm	Rps20
0.033547437	0.015642826	0.014	0.003	1	26	Mesoderm	Fam160a1
0.033700259	0.005909702	0.004	0	1	26	Mesoderm	Pdia2
0.033718679	0.007505787	0.006	0.001	1	26	Mesoderm	Gm14453
0.033718679	0.007002404	0.005	0	1	26	Mesoderm	Gm10532
0.033718679	0.003782944	0.004	0.001	1	26	Mesoderm	Nhlrc1
0.033718679	0.003761401	0.005	0.002	1	26	Mesoderm	Hist2h3c2
0.033718679	0.003626458	0.004	0.001	1	26	Mesoderm	Dscaml1
0.034022506	0.063907637	0.23	0.186	1	26	Mesoderm	Fahd1
0.034108847	0.00261312	0.038	0.036	1	26	Mesoderm	Gm49085
0.034308752	0.040512345	0.724	0.686	1	26	Mesoderm	Sys1
0.034380788	0.026685943	0.082	0.065	1	26	Mesoderm	Stc2
0.034446585	0.102492504	0.323	0.275	1	26	Mesoderm	Thap1
0.034541635	0.007437992	0.006	0.001	1	26	Mesoderm	Ltb4r1
0.034541635	0.003998191	0.004	0.001	1	26	Mesoderm	A930018P22Rik
0.034541635	0.003769202	0.005	0.003	1	26	Mesoderm	Tnfrsf13b
0.034541635	0.001460925	0.005	0.004	1	26	Mesoderm	Ahsg
0.034715607	0.024230338	0.064	0.047	1	26	Mesoderm	Gm14295
0.03679165	0.042495738	0.17	0.142	1	26	Mesoderm	Zfp930
0.037057929	0.033130507	0.07	0.047	1	26	Mesoderm	2900009J06Rik
0.037841673	0.025197664	0.317	0.296	1	26	Mesoderm	Dr1
0.037869295	0.093476759	0.496	0.428	1	26	Mesoderm	Mrpl39
0.037920444	0.0083246	0.206	0.221	1	26	Mesoderm	Kctd3
0.03841297	0.009716026	0.009	0.002	1	26	Mesoderm	Tifa
0.038867404	0.101792574	0.445	0.384	1	26	Mesoderm	Tmem248
0.039448179	0.008372711	0.583	0.57	1	26	Mesoderm	Impa1
0.039589961	0.002528282	0.051	0.048	1	26	Mesoderm	Atp6v0c
0.039975698	0.063671269	0.265	0.219	1	26	Mesoderm	Cyb561d2
0.040328957	0.026279461	0.101	0.079	1	26	Mesoderm	Tgfbr3
0.040397413	0.016594828	0.055	0.043	1	26	Mesoderm	Bbs12
0.040513227	0.00473559	0.012	0.009	1	26	Mesoderm	Gm9484
0.040868148	0.020399573	0.356	0.339	1	26	Mesoderm	5430416N02Rik
0.041061204	0.023664639	0.064	0.049	1	26	Mesoderm	Znfx1
0.041234609	0.051110294	0.814	0.787	1	26	Mesoderm	Prdx5
0.041283706	0.03509078	0.16	0.138	1	26	Mesoderm	Smpd1
0.041363623	0.100575701	0.842	0.79	1	26	Mesoderm	Srp72
0.041470466	0.055967842	0.932	0.923	1	26	Mesoderm	Zranb2
0.041617249	0.038956588	0.065	0.07	1	26	Mesoderm	Tctn1
0.041832613	0.050824074	0.35	0.316	1	26	Mesoderm	Siah1b
0.042157488	0.082101075	0.428	0.374	1	26	Mesoderm	Rnf138
0.043039914	0.029069582	0.062	0.042	1	26	Mesoderm	Zfp39
0.04309168	0.005359194	1	1	1	26	Mesoderm	Npm1
0.043430459	0.052842191	0.447	0.407	1	26	Mesoderm	Ppp6c
0.04388007	0.012193037	0.716	0.681	1	26	Mesoderm	Adk
0.043979271	0.031580168	0.079	0.058	1	26	Mesoderm	Rnf17
0.044010174	0.02741691	0.146	0.127	1	26	Mesoderm	Snap29
0.044613063	0.021399163	0.006	0.002	1	26	Mesoderm	Ucn2
0.04471083	0.052551349	0.723	0.682	1	26	Mesoderm	Nras
0.04491658	0.040578059	0.485	0.446	1	26	Mesoderm	Mogs
0.045432857	0.00372232	0.003	0	1	26	Mesoderm	5330416C01Rik
0.045432857	0.003655781	0.003	0.001	1	26	Mesoderm	4933411E08Rik
0.045432857	0.003552123	0.004	0.001	1	26	Mesoderm	Adamtsl5
0.045432857	0.003334486	0.002	0	1	26	Mesoderm	Msmb
0.045432857	0.002805475	0.002	0	1	26	Mesoderm	Gm16156
0.045432857	0.002619434	0.002	0	1	26	Mesoderm	H2al1m
0.045432857	0.002090261	0.002	0	1	26	Mesoderm	Fgf2os
0.045432857	0.001949883	0.002	0.001	1	26	Mesoderm	Gm47079
0.045432857	0.001933008	0.001	0	1	26	Mesoderm	Gm15635
0.045432857	0.001933008	0.001	0	1	26	Mesoderm	Gm6657
0.045432857	0.001763952	0.002	0.001	1	26	Mesoderm	4933423P22Rik
0.045432857	0.001681065	0.002	0.001	1	26	Mesoderm	Gm37240
0.045432857	0.001681065	0.002	0.001	1	26	Mesoderm	Gm32468
0.045432857	0.001503689	0.002	0.001	1	26	Mesoderm	Dnah14
0.045432857	0.000519586	0.001	0.001	1	26	Mesoderm	Pram1
0.045432857	0.000445234	0.001	0.001	1	26	Mesoderm	Olfr1156
0.045432857	0.000360623	0.002	0.002	1	26	Mesoderm	Stx11
0.045432888	0.002842686	0.002	0	1	26	Mesoderm	1700109G15Rik
0.045432888	0.002582228	0.002	0	1	26	Mesoderm	BC049987
0.045987887	0.011453597	0.018	0.01	1	26	Mesoderm	1700056N10Rik
0.046153643	0.01569877	0.041	0.03	1	26	Mesoderm	Ccdc73
0.046278408	0.046115525	0.79	0.758	1	26	Mesoderm	Trim27
0.046451314	0.024338068	0.119	0.101	1	26	Mesoderm	Miga2
0.046728613	0.017973781	0.071	0.06	1	26	Mesoderm	Gm4950
0.046753924	0.058387636	0.56	0.522	1	26	Mesoderm	Dld
0.047051278	0.043888522	0.813	0.798	1	26	Mesoderm	Gps1
0.047350304	0.040965493	0.284	0.259	1	26	Mesoderm	Sh3glb2
0.047435828	0.024419832	0.211	0.197	1	26	Mesoderm	Trp53rkb
0.047581552	0.090332115	0.611	0.546	1	26	Mesoderm	Mrpl48
0.047583619	0.045843841	0.997	0.995	1	26	Mesoderm	Srsf11
0.047658918	0.029844836	0.202	0.184	1	26	Mesoderm	Ogfrl1
0.047699205	0.040687424	0.383	0.359	1	26	Mesoderm	Sgf29
0.047773783	0.0171093	0.045	0.033	1	26	Mesoderm	Inafm1
0.048397257	0.033088079	0.495	0.466	1	26	Mesoderm	Mafg
0.048983828	0.00602247	0.01	0.006	1	26	Mesoderm	Fam151b
0.049111342	0.063696439	0.138	0.1	1	26	Mesoderm	BC051226
0.049364539	0.016739203	0.04	0.025	1	26	Mesoderm	Pdzk1ip1
0.049666619	0.047567095	0.381	0.351	1	26	Mesoderm	Bcl7b
0.04976951	0.054683332	0.17	0.128	1	26	Mesoderm	Kit
