## Supplementary Data S1-S45 for "Gastrulation-stage gene expression in *Nipbl*^+/-^ mouse embryos foreshadows the development of syndromic birth defects": Data_S7.csv (part 4 of 5)

P_Val	Avg_Log2_FC	Pct_Expr_Cluster	Pct_Expr_Other	Bon_P_Val	Cluster	Cell_Type	Gene	Transcription_Factor
0.284604777	0.008105201	0.011	0.005	1	12	First heart field 1	Hgf	N
0.284604777	0.001089387	0.011	0.008	1	12	First heart field 1	Rnase1	N
0.284972653	0.027524897	0.049	0.029	1	12	First heart field 1	Hist2h4	N
0.285099401	0.014374494	0.023	0.013	1	12	First heart field 1	Col7a1	N
0.285099401	0.012676429	0.023	0.014	1	12	First heart field 1	Gm45250	N
0.285099401	0.011545495	0.023	0.015	1	12	First heart field 1	Eps8l1	N
0.285174699	0.002286592	0.107	0.109	1	12	First heart field 1	Pomt1	N
0.285736932	0.014447042	0.107	0.099	1	12	First heart field 1	Stoml1	N
0.285751798	0.034085541	0.38	0.341	1	12	First heart field 1	Itfg1	N
0.285769765	0.027166768	0.049	0.034	1	12	First heart field 1	C030034I22Rik	N
0.285789982	0.018000336	0.114	0.101	1	12	First heart field 1	Erbin	N
0.28589782	0.024097977	0.157	0.135	1	12	First heart field 1	Tbck	N
0.285946113	0.01252019	0.521	0.507	1	12	First heart field 1	Alkbh5	N
0.286269042	0.017171631	1	1	1	12	First heart field 1	Rpl29	N
0.286436567	0.04452661	0.367	0.312	1	12	First heart field 1	Eefsec	N
0.286514936	0.042200792	0.216	0.179	1	12	First heart field 1	Dzip1l	N
0.286595222	0.032589069	0.102	0.077	1	12	First heart field 1	Enox2	N
0.28683973	0.005365839	0.107	0.1	1	12	First heart field 1	Iqgap3	N
0.287115215	0.010227191	0.023	0.014	1	12	First heart field 1	Rec8	N
0.287829417	0.051547043	0.916	0.897	1	12	First heart field 1	Nap1l4	N
0.287959654	0.035257373	0.138	0.106	1	12	First heart field 1	Gm49207	N
0.28820242	0.033803457	0.302	0.281	1	12	First heart field 1	Ddx28	N
0.288394947	0.020848015	0.047	0.032	1	12	First heart field 1	Pygo1	N
0.288467619	0.035788037	0.222	0.184	1	12	First heart field 1	Bard1	N
0.28889	0.03548679	0.291	0.261	1	12	First heart field 1	Gfm2	N
0.289627981	0.065508961	0.237	0.198	1	12	First heart field 1	Fam45a	N
0.289693861	0.017858679	0.443	0.439	1	12	First heart field 1	Atad1	N
0.289778497	0.044868836	0.107	0.075	1	12	First heart field 1	2610035D17Rik	N
0.289881574	0.074619598	0.631	0.584	1	12	First heart field 1	Wars	N
0.289949629	0.011686813	0.05	0.042	1	12	First heart field 1	Clcn6	N
0.290022511	0.020100325	0.104	0.088	1	12	First heart field 1	Atg2b	N
0.290182782	0.027300566	0.097	0.083	1	12	First heart field 1	Slc35a5	N
0.290449753	0.000379922	0.013	0.013	1	12	First heart field 1	Bloc1s6os	N
0.290707736	0.006603365	0.443	0.424	1	12	First heart field 1	Utp23	N
0.2908847	0.021835537	0.054	0.04	1	12	First heart field 1	Usp27x	N
0.291208388	0.083912526	0.594	0.531	1	12	First heart field 1	Cherp	N
0.291329921	0.004403425	0.198	0.198	1	12	First heart field 1	Zfp280c	Y
0.29170217	0.044166632	0.455	0.423	1	12	First heart field 1	Pcbd2	N
0.291912804	0.048063065	0.25	0.221	1	12	First heart field 1	Pcnx3	N
0.291932474	0.000282331	0.047	0.047	1	12	First heart field 1	Dchs1	N
0.29193663	0.018624569	0.11	0.097	1	12	First heart field 1	Zfyve16	N
0.292428026	0.016805361	0.05	0.036	1	12	First heart field 1	2-Sep	N
0.292428026	0.005799369	0.05	0.044	1	12	First heart field 1	Neurl1a	N
0.292579779	0.006280994	0.013	0.01	1	12	First heart field 1	Alox8	N
0.292820972	0.01228069	0.125	0.113	1	12	First heart field 1	Pgm2l1	N
0.29319134	0.019246889	0.149	0.127	1	12	First heart field 1	Itpripl1	N
0.293208757	0.020478188	0.049	0.032	1	12	First heart field 1	Shisa8	N
0.293378805	0.018627062	0.455	0.42	1	12	First heart field 1	Rpusd4	N
0.293422931	0.038727962	0.107	0.079	1	12	First heart field 1	Gpcpd1	N
0.29412312	0.003912044	0.002	0.001	1	12	First heart field 1	Tac4	N
0.29412312	0.001957866	0.002	0	1	12	First heart field 1	Il7	N
0.29412312	0.001957866	0.002	0	1	12	First heart field 1	Akap6	N
0.29412312	0.001957866	0.002	0	1	12	First heart field 1	Cfb	N
0.29412312	0.001957866	0.002	0	1	12	First heart field 1	Cyp2c23	N
0.29412312	0.001811912	0.002	0.002	1	12	First heart field 1	Slc26a1	N
0.29412312	0.001766768	0.002	0	1	12	First heart field 1	Mettl21c	N
0.29412312	0.001766768	0.002	0	1	12	First heart field 1	Cr2	N
0.29412312	0.001766768	0.002	0	1	12	First heart field 1	Gm40040	N
0.29412312	0.001766768	0.002	0	1	12	First heart field 1	Gm13056	N
0.29412312	0.001766768	0.002	0	1	12	First heart field 1	C1s1	N
0.29412312	0.001766768	0.002	0	1	12	First heart field 1	Gm3336	N
0.29412312	0.001766768	0.002	0	1	12	First heart field 1	Mat1a	N
0.29412312	0.001766768	0.002	0	1	12	First heart field 1	Cpb2	N
0.29412312	0.001766768	0.002	0	1	12	First heart field 1	Ppara	Y
0.29412312	0.001575695	0.002	0.001	1	12	First heart field 1	Slc34a3	N
0.29412312	0.001575695	0.002	0.001	1	12	First heart field 1	Glra2	N
0.29412312	0.001575695	0.002	0.001	1	12	First heart field 1	Gm12111	N
0.29412312	0.001575695	0.002	0.001	1	12	First heart field 1	Gm26688	N
0.29412312	0.001384648	0.002	0.001	1	12	First heart field 1	Ehf	Y
0.29412312	0.001384648	0.002	0.001	1	12	First heart field 1	Fgl2	N
0.29412312	0.001384648	0.002	0.001	1	12	First heart field 1	Adap1	N
0.29412312	0.001384648	0.002	0.001	1	12	First heart field 1	Anks4b	N
0.29412312	0.001384648	0.002	0.001	1	12	First heart field 1	Gm31786	N
0.29412312	0.001384648	0.002	0.001	1	12	First heart field 1	Dct	N
0.29412312	0.001384648	0.002	0.001	1	12	First heart field 1	Gsdma	N
0.29412312	0.001384648	0.002	0.001	1	12	First heart field 1	Dglucy	N
0.29412312	0.001384648	0.002	0.001	1	12	First heart field 1	Olig2	Y
0.29412312	0.001384648	0.002	0.001	1	12	First heart field 1	Nlrc4	N
0.29412312	0.001239679	0.002	0.002	1	12	First heart field 1	Gm26711	N
0.29412312	0.001239679	0.002	0.002	1	12	First heart field 1	Ifit3	N
0.29412312	0.001193626	0.002	0.001	1	12	First heart field 1	Gpr1	N
0.29412312	0.001193626	0.002	0.001	1	12	First heart field 1	Ucma	N
0.29412312	0.001193626	0.002	0.001	1	12	First heart field 1	A930018P22Rik	N
0.29412312	0.001193626	0.002	0.001	1	12	First heart field 1	Gm12525	N
0.29412312	0.001193626	0.002	0.001	1	12	First heart field 1	B4galnt3	N
0.29412312	0.001193626	0.002	0.001	1	12	First heart field 1	Styk1	N
0.29412312	0.001193626	0.002	0.001	1	12	First heart field 1	Gm6871	Y
0.29412312	0.001193626	0.002	0.001	1	12	First heart field 1	Gm2814	N
0.29412312	0.001193626	0.002	0.001	1	12	First heart field 1	Slc6a19	N
0.29412312	0.001193626	0.002	0.001	1	12	First heart field 1	Gm26513	N
0.29412312	0.001193626	0.002	0.001	1	12	First heart field 1	Gm26744	N
0.29412312	0.001193626	0.002	0.001	1	12	First heart field 1	Cd274	N
0.29412312	0.001002629	0.002	0.001	1	12	First heart field 1	Sohlh2	Y
0.29412312	0.001002629	0.002	0.001	1	12	First heart field 1	Gm13054	N
0.29412312	0.001002629	0.002	0.001	1	12	First heart field 1	Atoh1	Y
0.29412312	0.001002629	0.002	0.001	1	12	First heart field 1	Ltb4r1	N
0.29412312	0.001002629	0.002	0.001	1	12	First heart field 1	Olfr1388	N
0.29412312	0.001002629	0.002	0.001	1	12	First heart field 1	Gm26531	N
0.29412312	0.001002629	0.002	0.001	1	12	First heart field 1	1520401A03Rik	N
0.29412312	0.000811657	0.002	0.001	1	12	First heart field 1	Pamr1	N
0.29412312	0.000811657	0.002	0.001	1	12	First heart field 1	Sptlc3	N
0.29412312	0.000811657	0.002	0.001	1	12	First heart field 1	Nkx2-4	Y
0.29412312	0.000811657	0.002	0.001	1	12	First heart field 1	Gm16958	N
0.29412312	0.000811657	0.002	0.001	1	12	First heart field 1	Edn2	N
0.29412312	0.000811657	0.002	0.001	1	12	First heart field 1	Nod1	N
0.29412312	0.000811657	0.002	0.001	1	12	First heart field 1	Gm43913	N
0.29412312	0.000811657	0.002	0.001	1	12	First heart field 1	S1pr4	N
0.29412312	0.000811657	0.002	0.001	1	12	First heart field 1	Triml2	N
0.29412312	0.000811657	0.002	0.001	1	12	First heart field 1	Ces2b	N
0.29412312	0.000811657	0.002	0.001	1	12	First heart field 1	2010007H06Rik	N
0.29412312	0.000811657	0.002	0.001	1	12	First heart field 1	Zfp385c	N
0.29412312	0.000811657	0.002	0.001	1	12	First heart field 1	Tomm20l	N
0.29412312	0.000811657	0.002	0.001	1	12	First heart field 1	AL590144.2	N
0.29412312	0.000620711	0.002	0.001	1	12	First heart field 1	Trpc4	N
0.29412312	0.000620711	0.002	0.001	1	12	First heart field 1	Ptpro	N
0.29412312	0.000620711	0.002	0.001	1	12	First heart field 1	Oscar	N
0.29412312	0.000620711	0.002	0.001	1	12	First heart field 1	Tepp	N
0.29412312	0.000620711	0.002	0.001	1	12	First heart field 1	Ldhd	N
0.29412312	0.000620711	0.002	0.001	1	12	First heart field 1	Pde6c	N
0.29412312	0.000620711	0.002	0.001	1	12	First heart field 1	Gm16299	N
0.29412312	0.00042979	0.002	0.001	1	12	First heart field 1	Gm13594	N
0.29412312	0.00042979	0.002	0.001	1	12	First heart field 1	AU022751	N
0.29412312	0.00042979	0.002	0.001	1	12	First heart field 1	Gm14703	N
0.29412312	0.00042979	0.002	0.001	1	12	First heart field 1	Gm26850	N
0.29412312	0.00042979	0.002	0.001	1	12	First heart field 1	Cdhr5	N
0.29412312	0.00042979	0.002	0.001	1	12	First heart field 1	Gm29543	N
0.29412312	0.00042979	0.002	0.001	1	12	First heart field 1	Gm6566	N
0.29412312	0.00042979	0.002	0.001	1	12	First heart field 1	Zfp641	Y
0.29412312	0.000238894	0.002	0.001	1	12	First heart field 1	5730419F03Rik	N
0.29412312	0.000238894	0.002	0.001	1	12	First heart field 1	Zfp966	Y
0.29412312	0.000238894	0.002	0.001	1	12	First heart field 1	Myo18b	N
0.29412312	0.000238894	0.002	0.001	1	12	First heart field 1	Ckm	N
0.29412312	0.000238894	0.002	0.001	1	12	First heart field 1	Gm9767	N
0.29412312	0.000238894	0.002	0.001	1	12	First heart field 1	Cdh23	N
0.29412312	0.000238894	0.002	0.001	1	12	First heart field 1	Gm35696	N
0.29412312	0.000238894	0.002	0.001	1	12	First heart field 1	Gm27246	N
0.29412312	0.000238894	0.002	0.001	1	12	First heart field 1	Gm47414	N
0.29412312	4.80E-05	0.002	0.002	1	12	First heart field 1	Cdh7	N
0.29412312	4.80E-05	0.002	0.002	1	12	First heart field 1	Gm826	N
0.29412312	4.80E-05	0.002	0.002	1	12	First heart field 1	Bst1	N
0.29412312	4.80E-05	0.002	0.002	1	12	First heart field 1	Tbx3os2	N
0.29412312	4.80E-05	0.002	0.002	1	12	First heart field 1	Itih4	N
0.29412312	4.80E-05	0.002	0.001	1	12	First heart field 1	Olfr986	N
0.29412312	4.80E-05	0.002	0.002	1	12	First heart field 1	Plxdc1	N
0.29412312	4.80E-05	0.002	0.002	1	12	First heart field 1	Gm26623	N
0.29412312	4.80E-05	0.002	0.002	1	12	First heart field 1	AC113595.2	N
0.29412312	4.80E-05	0.002	0.002	1	12	First heart field 1	Gm26760	N
0.29412312	4.80E-05	0.002	0.002	1	12	First heart field 1	AC154200.1	N
0.294470051	0.041802062	0.2	0.166	1	12	First heart field 1	Mcu	N
0.294648398	0.003409775	0.122	0.119	1	12	First heart field 1	Cks1brt	N
0.294846559	0.034205477	0.052	0.027	1	12	First heart field 1	Card10	N
0.294848409	0.012690037	0.096	0.087	1	12	First heart field 1	Apaf1	N
0.294902562	0.035799551	1	1	1	12	First heart field 1	Pdap1	N
0.294919727	0.015341781	0.024	0.013	1	12	First heart field 1	Irf5	Y
0.294919727	0.012327137	0.024	0.016	1	12	First heart field 1	Gm32618	N
0.294919727	0.011950749	0.024	0.016	1	12	First heart field 1	Gm128	N
0.294919727	0.003882068	0.024	0.021	1	12	First heart field 1	Gm49085	N
0.295272945	0.000458052	0.071	0.071	1	12	First heart field 1	Ispd	N
0.295291969	0.04069692	0.091	0.059	1	12	First heart field 1	Hpdl	N
0.295419493	0.001967023	0.05	0.047	1	12	First heart field 1	Cend1	N
0.295611273	0.018922591	0.407	0.384	1	12	First heart field 1	Aco1	N
0.295611808	0.001275364	0.055	0.05	1	12	First heart field 1	Lrrc51	N
0.295654036	0.038082357	0.692	0.652	1	12	First heart field 1	Psap	N
0.295673564	0.00378978	0.281	0.265	1	12	First heart field 1	Gabpa	Y
0.295836669	0.016324706	0.078	0.069	1	12	First heart field 1	Evc	N
0.295924405	0.093433851	0.33	0.274	1	12	First heart field 1	Mkrn2	Y
0.295994982	0.012288493	0.086	0.082	1	12	First heart field 1	Sipa1	N
0.296618698	0.017494978	0.427	0.416	1	12	First heart field 1	Ccs	N
0.296947953	0.029938517	0.497	0.462	1	12	First heart field 1	Borcs8	N
0.297209433	0.043744317	0.424	0.416	1	12	First heart field 1	Tmod3	N
0.297582579	0.029578608	0.083	0.059	1	12	First heart field 1	Nek3	N
0.297610772	0.057298342	0.557	0.51	1	12	First heart field 1	Dhps	N
0.297650584	0.004245544	0.614	0.6	1	12	First heart field 1	Atp6v0d1	N
0.297892476	0.008469445	0.081	0.073	1	12	First heart field 1	Brip1	N
0.298016685	0.031669406	0.534	0.506	1	12	First heart field 1	Nit2	N
0.298436509	0.080377501	0.369	0.31	1	12	First heart field 1	Sec23ip	N
0.2985152	0.009024302	0.073	0.065	1	12	First heart field 1	Gm2a	N
0.29871236	0.014565832	0.081	0.07	1	12	First heart field 1	Mapk8ip2	N
0.2988879	0.010009242	0.076	0.069	1	12	First heart field 1	Dact2	N
0.298946255	0.026356723	0.135	0.116	1	12	First heart field 1	Gm7879	N
0.299094052	0.037505271	0.104	0.079	1	12	First heart field 1	Atg2a	N
0.299123727	0.006205897	0.289	0.287	1	12	First heart field 1	Spg20	N
0.299179134	0.002198971	0.024	0.022	1	12	First heart field 1	Mtcp1	N
0.299194381	0.011150837	0.565	0.544	1	12	First heart field 1	Ercc1	N
0.299370023	0.016422445	0.073	0.063	1	12	First heart field 1	Pogk	N
0.299424661	0.013885474	0.237	0.229	1	12	First heart field 1	Gripap1	N
0.299717233	0.01122999	0.071	0.067	1	12	First heart field 1	Ano10	N
0.299901286	0.025897352	0.151	0.127	1	12	First heart field 1	Polr3a	N
0.300326851	0.021151214	0.451	0.447	1	12	First heart field 1	Pcm1	N
0.300662369	0.020090731	0.067	0.05	1	12	First heart field 1	Antxr2	N
0.301173339	0.057882225	0.393	0.356	1	12	First heart field 1	Cyhr1	N
0.301316474	0.07158876	0.597	0.535	1	12	First heart field 1	Pbx2	Y
0.301373544	0.050188713	0.318	0.276	1	12	First heart field 1	Ctdp1	N
0.3015568	0.04043794	0.188	0.158	1	12	First heart field 1	Renbp	N
0.302039732	0.081530802	0.498	0.448	1	12	First heart field 1	Msto1	N
0.302147018	0.023461761	0.362	0.336	1	12	First heart field 1	Gtf3c1	N
0.302201249	0.01122999	0.076	0.064	1	12	First heart field 1	Ciart	N
0.302649119	0.02041301	0.317	0.304	1	12	First heart field 1	Col4a1	N
0.302773041	0.045569169	0.281	0.237	1	12	First heart field 1	Ate1	N
0.302819679	0.048656027	0.593	0.549	1	12	First heart field 1	Emc2	N
0.303251225	0.031184906	0.222	0.2	1	12	First heart field 1	Dvl3	N
0.30332284	0.052055884	0.435	0.399	1	12	First heart field 1	Nudcd1	N
0.303493033	0.017814958	0.026	0.013	1	12	First heart field 1	Col11a1	N
0.303516284	0.039981813	0.42	0.39	1	12	First heart field 1	Dcaf17	N
0.303720853	0.02887183	0.093	0.071	1	12	First heart field 1	Dok1	N
0.305115584	0.046668883	0.865	0.858	1	12	First heart field 1	Sltm	N
0.305315309	0.05708168	0.774	0.734	1	12	First heart field 1	Atp2b1	N
0.305703926	0.016088005	0.151	0.14	1	12	First heart field 1	Slc25a28	N
0.30676387	0.035469841	0.963	0.956	1	12	First heart field 1	Srp19	N
0.306886301	0.022125926	0.205	0.183	1	12	First heart field 1	Zbtb2	Y
0.307194708	0.044590308	0.18	0.141	1	12	First heart field 1	Letmd1	N
0.307236944	0.032480919	1	1	1	12	First heart field 1	mt-Co2	N
0.308146693	0.028684347	0.5	0.48	1	12	First heart field 1	Naxd	N
0.308185543	0.012524511	0.396	0.406	1	12	First heart field 1	Itfg2	N
0.30844952	0.053516943	0.489	0.446	1	12	First heart field 1	Tmem199	N
0.308556579	0.025809191	0.922	0.919	1	12	First heart field 1	Ywhaz	N
0.309236427	0.013159516	0.028	0.019	1	12	First heart field 1	Smpdl3b	N
0.309287963	0.026419747	0.282	0.263	1	12	First heart field 1	Vps53	N
0.309404971	0.022347184	0.119	0.103	1	12	First heart field 1	Rundc1	N
0.309472295	0.012007788	0.088	0.079	1	12	First heart field 1	Ube2v1	N
0.309638443	0.008830563	0.209	0.191	1	12	First heart field 1	B4gat1	N
0.309715638	0.01816135	0.172	0.158	1	12	First heart field 1	Prdm2	Y
0.309752893	0.006091775	0.078	0.072	1	12	First heart field 1	Plekhb2	N
0.309808412	0.007950161	0.013	0.007	1	12	First heart field 1	Hist1h3h	N
0.309808412	0.006622499	0.013	0.008	1	12	First heart field 1	Ano4	N
0.309808412	0.005864382	0.013	0.008	1	12	First heart field 1	Kctd14	N
0.309808412	0.004538637	0.013	0.01	1	12	First heart field 1	Nxpe4	N
0.309808412	0.004538637	0.013	0.01	1	12	First heart field 1	Tmem151a	N
0.309808412	0.002835895	0.013	0.011	1	12	First heart field 1	A830005F24Rik	N
0.309808412	0.002079766	0.013	0.011	1	12	First heart field 1	Arntl2	Y
0.309808412	0.00170185	0.013	0.012	1	12	First heart field 1	Padi1	N
0.31004051	0.060847472	0.445	0.398	1	12	First heart field 1	Dmac2	N
0.310075119	0.025634715	0.239	0.216	1	12	First heart field 1	Emc1	N
0.310218491	0.009118211	0.187	0.189	1	12	First heart field 1	Usp21	N
0.310354211	0.060180995	0.403	0.344	1	12	First heart field 1	Tmf1	Y
0.310383749	0.000957881	0.055	0.056	1	12	First heart field 1	Mfsd12	N
0.310449208	0.074435707	0.732	0.699	1	12	First heart field 1	Tbl1x	N
0.310487165	0.01398607	0.156	0.152	1	12	First heart field 1	Fbxo34	N
0.310565253	0.023200088	0.146	0.125	1	12	First heart field 1	Fig4	N
0.3110002	0.004336785	0.028	0.024	1	12	First heart field 1	Smim24	N
0.3110002	5.16E-05	0.028	0.027	1	12	First heart field 1	Gm20517	N
0.311055781	0.000900813	0.07	0.073	1	12	First heart field 1	Fbxo4	N
0.311248078	0.029668618	0.909	0.902	1	12	First heart field 1	Med10	N
0.311275249	0.017505623	0.856	0.823	1	12	First heart field 1	Celf1	N
0.311298617	0.026393242	0.24	0.212	1	12	First heart field 1	Tango2	N
0.311384067	0.069666561	0.464	0.433	1	12	First heart field 1	Samhd1	N
0.311453805	0.004727955	0.013	0.009	1	12	First heart field 1	Gm36325	N
0.312439579	0.027177378	0.119	0.09	1	12	First heart field 1	Fam43a	N
0.312742716	0.096342745	0.661	0.597	1	12	First heart field 1	Polr3h	N
0.313053759	0.000704531	0.024	0.023	1	12	First heart field 1	Thsd7a	N
0.313084206	0.011332125	0.57	0.545	1	12	First heart field 1	Yme1l1	N
0.313254397	0.051964824	0.468	0.448	1	12	First heart field 1	Mtmr14	N
0.313307854	0.053205496	0.409	0.386	1	12	First heart field 1	Map1b	N
0.313315121	0.016559216	0.935	0.941	1	12	First heart field 1	Ddt	N
0.313326584	0.016704425	0.028	0.015	1	12	First heart field 1	Axl	N
0.313351457	0.007779591	0.088	0.082	1	12	First heart field 1	Sirt5	N
0.313586449	0.024533134	0.08	0.06	1	12	First heart field 1	Mmaa	N
0.314312512	0.000286461	0.003	0.003	1	12	First heart field 1	Gpa33	N
0.314349384	0.027241149	0.206	0.182	1	12	First heart field 1	Epm2aip1	N
0.314608407	0.004466861	0.404	0.389	1	12	First heart field 1	Rnf20	N
0.314910679	0.016061895	0.227	0.217	1	12	First heart field 1	Csnk1g1	N
0.315335763	0.014016167	0.289	0.272	1	12	First heart field 1	Kansl3	N
0.315403875	0.004932519	0.604	0.576	1	12	First heart field 1	Kif20a	N
0.315723024	0.000333876	0.003	0.004	1	12	First heart field 1	Creg2	N
0.31576251	0.001827811	0.05	0.049	1	12	First heart field 1	Zfp493	Y
0.315994852	0.022695973	0.146	0.127	1	12	First heart field 1	Hinfp	Y
0.316040429	0.009835756	0.226	0.2	1	12	First heart field 1	Flnc	N
0.3163814	0.04947001	0.351	0.312	1	12	First heart field 1	Dbt	N
0.316589005	0.060615448	0.391	0.338	1	12	First heart field 1	Ubr4	N
0.316877068	0.030865402	0.481	0.455	1	12	First heart field 1	Amd1	N
0.317589257	0.010537796	0.029	0.021	1	12	First heart field 1	Cd2	N
0.317589257	0.007734086	0.029	0.023	1	12	First heart field 1	Zfp11	Y
0.317651269	0.052454509	0.177	0.157	1	12	First heart field 1	Tbc1d9b	N
0.317689683	0.03200267	0.284	0.252	1	12	First heart field 1	Ccdc32	N
0.317798024	0.084757537	0.789	0.74	1	12	First heart field 1	Sar1b	N
0.318267943	0.006650563	0.029	0.022	1	12	First heart field 1	Gm37305	N
0.318549854	0.036479301	0.994	0.982	1	12	First heart field 1	Map2k2	N
0.318577279	0.029246743	0.119	0.1	1	12	First heart field 1	Lss	N
0.318706873	0.087354707	0.425	0.366	1	12	First heart field 1	Scaf1	N
0.318787957	0.042936246	0.695	0.664	1	12	First heart field 1	Ddx50	N
0.318878224	0.104748451	0.437	0.377	1	12	First heart field 1	Igf1r	N
0.319197731	0.037335246	0.154	0.125	1	12	First heart field 1	Evc2	N
0.320060763	0.035531199	0.552	0.53	1	12	First heart field 1	Strn4	N
0.320214877	0.01514735	0.315	0.293	1	12	First heart field 1	Eif2ak1	N
0.320250589	0.057502157	0.2	0.157	1	12	First heart field 1	Cep250	N
0.320331557	0.014393373	0.128	0.114	1	12	First heart field 1	Utp14b	N
0.320441724	0.067372135	0.758	0.727	1	12	First heart field 1	Senp6	N
0.320464237	0.051910425	0.279	0.236	1	12	First heart field 1	BC017643	N
0.320529599	0.051548722	0.356	0.306	1	12	First heart field 1	Nsmaf	N
0.320562519	0.022426953	0.341	0.312	1	12	First heart field 1	Plekhg2	N
0.320811662	0.059689039	0.235	0.202	1	12	First heart field 1	Mms19	N
0.321418397	0.014707578	0.031	0.022	1	12	First heart field 1	Hspb6	N
0.321435816	0.050647036	0.205	0.182	1	12	First heart field 1	Camsap2	N
0.321559156	0.080904333	0.821	0.766	1	12	First heart field 1	Smim12	N
0.321972621	0.015396516	0.214	0.204	1	12	First heart field 1	Cdkal1	N
0.322080589	0.047696917	0.555	0.529	1	12	First heart field 1	Psme4	N
0.322860375	0.002662682	0.006	0.005	1	12	First heart field 1	Mctp2	N
0.323047803	0.043998461	0.398	0.357	1	12	First heart field 1	Mdm4	N
0.323216559	0.014716992	0.951	0.942	1	12	First heart field 1	Csnk2b	N
0.323382409	0.006650563	0.031	0.025	1	12	First heart field 1	Trim46	N
0.323382409	0.003858789	0.031	0.028	1	12	First heart field 1	Sgsh	N
0.323382409	0.001629253	0.031	0.028	1	12	First heart field 1	Arrdc1	N
0.323422547	0.034117462	0.519	0.478	1	12	First heart field 1	Gcn1l1	N
0.323440309	0.023159168	0.109	0.095	1	12	First heart field 1	Lyrm1	N
0.32377051	0.023540746	0.196	0.177	1	12	First heart field 1	B4galt7	N
0.324350436	9.53E-05	0.388	0.385	1	12	First heart field 1	Zranb1	N
0.324619057	4.89E-05	0.006	0.008	1	12	First heart field 1	B3galt1	N
0.32519628	0.029630808	0.573	0.556	1	12	First heart field 1	Kat2a	N
0.325914868	0.000905596	0.192	0.182	1	12	First heart field 1	Zfp110	Y
0.32630202	0.037559909	0.232	0.204	1	12	First heart field 1	Narfl	N
0.326661267	0.011043233	0.109	0.102	1	12	First heart field 1	Simc1	N
0.326745566	0.013495497	0.162	0.152	1	12	First heart field 1	Zfp275	Y
0.327649632	0.035260158	0.091	0.072	1	12	First heart field 1	Zfp367	Y
0.327986143	0.004211692	0.515	0.492	1	12	First heart field 1	Synj2bp	N
0.328557648	0.008425425	0.143	0.131	1	12	First heart field 1	Zhx1	Y
0.329040624	0.012289452	0.367	0.367	1	12	First heart field 1	Pias2	Y
0.329299904	0.052403975	0.628	0.602	1	12	First heart field 1	Egln2	N
0.329531027	0.034290542	0.183	0.164	1	12	First heart field 1	Suco	N
0.329904422	0.004241706	0.015	0.013	1	12	First heart field 1	Kcnip2	N
0.329904422	0.001602859	0.015	0.015	1	12	First heart field 1	P4htm	N
0.329923041	0.063760185	0.274	0.235	1	12	First heart field 1	Zfp945	Y
0.330146219	0.037331554	0.373	0.357	1	12	First heart field 1	Parn	N
0.330375045	0.101960178	0.753	0.724	1	12	First heart field 1	A430005L14Rik	N
0.330853407	0.01216231	0.034	0.034	1	12	First heart field 1	Gm45509	N
0.331077643	0.013959583	0.032	0.022	1	12	First heart field 1	Abcc10	N
0.331098397	0.011019535	0.015	0.006	1	12	First heart field 1	Tnfrsf13c	N
0.331098397	0.010260322	0.015	0.007	1	12	First heart field 1	Caskin1	N
0.331098397	0.010070581	0.015	0.007	1	12	First heart field 1	Ago4	N
0.331098397	0.004200956	0.015	0.011	1	12	First heart field 1	Cldn4	N
0.331098397	0.000992239	0.015	0.014	1	12	First heart field 1	Csdc2	Y
0.331201882	0.035818968	0.201	0.179	1	12	First heart field 1	Pptc7	N
0.331559866	0.031691032	0.425	0.395	1	12	First heart field 1	Bmpr1a	N
0.33170124	0.007641618	0.015	0.011	1	12	First heart field 1	Kbtbd13	N
0.331789248	0.073750748	0.255	0.202	1	12	First heart field 1	Eml3	N
0.332345119	0.062889839	0.365	0.31	1	12	First heart field 1	Arih2	N
0.332501373	0.032640194	0.498	0.477	1	12	First heart field 1	Bub1b	N
0.332696257	0.055021708	0.542	0.491	1	12	First heart field 1	Rbmx2	N
0.332971488	0.01622619	0.034	0.022	1	12	First heart field 1	Galnt4	N
0.332971488	0.004496141	0.034	0.03	1	12	First heart field 1	Acsf2	N
0.333880924	0.033123778	0.515	0.479	1	12	First heart field 1	Fam58b	N
0.334566481	0.050042404	0.685	0.651	1	12	First heart field 1	Tmem222	N
0.335758426	0.041509281	0.313	0.282	1	12	First heart field 1	2310022A10Rik	N
0.336001648	0.037715868	0.232	0.199	1	12	First heart field 1	Trmt13	N
0.336294211	0.05014397	0.177	0.144	1	12	First heart field 1	Cpd	N
0.336733303	0.063739756	0.958	0.934	1	12	First heart field 1	Ssr4	N
0.337384065	0.017993223	0.334	0.317	1	12	First heart field 1	Tor1b	N
0.337577221	0.012730305	0.357	0.333	1	12	First heart field 1	Fbxw11	N
0.337735088	0.028946634	0.169	0.145	1	12	First heart field 1	Fancc	N
0.337875051	0.086188995	0.58	0.522	1	12	First heart field 1	Metap1	N
0.338182722	0.011777184	0.43	0.415	1	12	First heart field 1	Riox2	N
0.338683878	0.001718644	0.096	0.089	1	12	First heart field 1	Ddit3	Y
0.338811074	0.021101154	0.334	0.315	1	12	First heart field 1	Upf2	N
0.338847791	0.072335606	0.456	0.403	1	12	First heart field 1	Fbxo21	N
0.339201507	0.026539941	0.424	0.392	1	12	First heart field 1	Tlk2	N
0.339224554	0.049195636	0.532	0.485	1	12	First heart field 1	Zmynd11	N
0.339506508	0.045091852	0.442	0.409	1	12	First heart field 1	Rpap3	N
0.339713316	0.027450805	0.464	0.432	1	12	First heart field 1	Lgmn	N
0.340215884	0.038850948	0.334	0.308	1	12	First heart field 1	Dgcr14	N
0.340236482	0.014924526	0.13	0.117	1	12	First heart field 1	Myo19	N
0.340291574	0.015678813	0.253	0.238	1	12	First heart field 1	Akr1b10	N
0.340317022	0.01749749	0.25	0.232	1	12	First heart field 1	Retreg3	N
0.340399623	0.019483518	0.091	0.078	1	12	First heart field 1	Ngly1	N
0.34105599	0.002811707	0.039	0.037	1	12	First heart field 1	Pld6	N
0.341389073	0.002565661	0.206	0.2	1	12	First heart field 1	Snrnp35	N
0.34146354	0.091071599	0.391	0.343	1	12	First heart field 1	Taf5l	N
0.34182235	0.00153195	0.162	0.157	1	12	First heart field 1	Avl9	N
0.342833436	0.009039624	0.49	0.468	1	12	First heart field 1	Pet100	N
0.343505006	0.058966494	0.381	0.324	1	12	First heart field 1	Ppfibp1	N
0.34355709	0.02236151	0.438	0.429	1	12	First heart field 1	Supt6	N
0.343603568	0.008928024	0.292	0.269	1	12	First heart field 1	Pnkp	N
0.343933112	0.049516586	0.216	0.19	1	12	First heart field 1	Tiam1	N
0.344733803	0.014248817	0.159	0.149	1	12	First heart field 1	Vopp1	N
0.344868673	0.041032637	0.567	0.544	1	12	First heart field 1	Ccnt1	N
0.345016501	0.018726437	0.187	0.163	1	12	First heart field 1	Cfap97	N
0.345109198	0.030601978	0.162	0.14	1	12	First heart field 1	Gys1	N
0.34516905	0.027138455	0.286	0.252	1	12	First heart field 1	Etnk1	N
0.345715929	0.042542631	0.237	0.193	1	12	First heart field 1	Utrn	N
0.345820701	0.059920966	0.313	0.278	1	12	First heart field 1	Kifc1	N
0.345894794	0.012907069	0.279	0.248	1	12	First heart field 1	Cluap1	N
0.346238759	0.003563102	0.282	0.271	1	12	First heart field 1	Necap1	N
0.346354073	0.094772349	0.339	0.282	1	12	First heart field 1	Mrgbp	N
0.346368045	0.014058904	0.039	0.028	1	12	First heart field 1	Zfp874b	Y
0.346999019	0.011268758	0.016	0.01	1	12	First heart field 1	Afap1l2	N
0.347044191	0.003411886	0.159	0.156	1	12	First heart field 1	Shprh	N
0.347272981	0.035511899	0.08	0.058	1	12	First heart field 1	Bves	N
0.347275416	0.001820842	0.724	0.687	1	12	First heart field 1	Ankrd10	N
0.347325577	0.00723662	0.006	0.001	1	12	First heart field 1	Gabrr1	N
0.347325577	0.00723662	0.006	0.001	1	12	First heart field 1	Thrb	Y
0.347325577	0.006854904	0.006	0.002	1	12	First heart field 1	Mael	Y
0.347325577	0.006854904	0.006	0.002	1	12	First heart field 1	Gm14493	N
0.347325577	0.006664084	0.006	0.002	1	12	First heart field 1	Lst1	N
0.347325577	0.005901056	0.006	0.002	1	12	First heart field 1	Cstad	N
0.347325577	0.005901056	0.006	0.002	1	12	First heart field 1	Gm33023	N
0.347325577	0.005519694	0.006	0.003	1	12	First heart field 1	Abcc9	N
0.347325577	0.004566728	0.006	0.003	1	12	First heart field 1	Asah2	N
0.347325577	0.00437621	0.006	0.003	1	12	First heart field 1	1700029I15Rik	N
0.347325577	0.00437621	0.006	0.003	1	12	First heart field 1	Zpbp	N
0.347325577	0.00399525	0.006	0.004	1	12	First heart field 1	Ppp1r3d	N
0.347325577	0.003233632	0.006	0.004	1	12	First heart field 1	Fmn1	N
0.347325577	0.003233632	0.006	0.004	1	12	First heart field 1	F420014N23Rik	N
0.347325577	0.00304329	0.006	0.004	1	12	First heart field 1	0610039K10Rik	N
0.347325577	0.002852974	0.006	0.004	1	12	First heart field 1	Stk31	N
0.347325577	0.002852974	0.006	0.005	1	12	First heart field 1	Gm26610	N
0.347325577	0.002852974	0.006	0.005	1	12	First heart field 1	C030010L15Rik	N
0.347325577	0.002472416	0.006	0.005	1	12	First heart field 1	Selplg	N
0.347325577	0.002472416	0.006	0.005	1	12	First heart field 1	Gm29361	N
0.347325577	0.00152146	0.006	0.005	1	12	First heart field 1	Gm5464	N
0.347325577	0.001141253	0.006	0.006	1	12	First heart field 1	Prkcq	N
0.347409309	0.025245435	0.789	0.779	1	12	First heart field 1	Mplkip	N
0.347410003	0.002603708	0.109	0.102	1	12	First heart field 1	Cep350	N
0.347542835	0.018760968	0.093	0.078	1	12	First heart field 1	Pomt2	N
0.348217644	0.000654582	0.127	0.122	1	12	First heart field 1	Gm3550	N
0.348351757	0.012377048	0.016	0.007	1	12	First heart field 1	H2-Eb1	N
0.348351757	0.010481011	0.016	0.009	1	12	First heart field 1	Pla2g3	N
0.348351757	0.008965972	0.016	0.01	1	12	First heart field 1	Tmem45b	N
0.348351757	0.008209049	0.016	0.01	1	12	First heart field 1	Hist1h2bp	N
0.348351757	0.006507423	0.016	0.011	1	12	First heart field 1	Tle6	N
0.348351757	0.006318478	0.016	0.011	1	12	First heart field 1	Ccdc171	N
0.348388457	0.009749518	0.193	0.187	1	12	First heart field 1	Ccdc66	N
0.348542686	0.019727505	0.294	0.28	1	12	First heart field 1	Ing3	N
0.348583355	0.030734048	0.372	0.349	1	12	First heart field 1	Cyb5r1	N
0.348624822	0.002472416	0.006	0.005	1	12	First heart field 1	Gm9833	N
0.349201547	0.025273662	0.076	0.064	1	12	First heart field 1	Cbx8	N
0.349234725	0.029589577	0.11	0.087	1	12	First heart field 1	Lmna	N
0.349323676	0.053659356	0.768	0.753	1	12	First heart field 1	Eif2a	N
0.349564153	0.003710334	0.045	0.043	1	12	First heart field 1	9-Mar	N
0.349623732	0.025852895	0.205	0.193	1	12	First heart field 1	Myo9b	N
0.350295713	0.005562942	0.016	0.012	1	12	First heart field 1	Reps2	N
0.350619393	0.027074857	0.14	0.126	1	12	First heart field 1	Usp31	N
0.350828032	0.080054889	0.555	0.496	1	12	First heart field 1	Dpysl2	N
0.352094738	0.005431028	0.446	0.436	1	12	First heart field 1	Ckap5	N
0.352133003	0.094500347	0.343	0.271	1	12	First heart field 1	Anln	N
0.352143952	0.028455026	0.167	0.147	1	12	First heart field 1	Ccdc84	N
0.352203614	0.042456901	0.216	0.181	1	12	First heart field 1	Mutyh	N
0.352449606	0.038613799	0.119	0.093	1	12	First heart field 1	2610021A01Rik	Y
0.352683896	0.027334374	0.175	0.161	1	12	First heart field 1	Kmt2c	Y
0.352699785	0.028181429	0.711	0.694	1	12	First heart field 1	Ppie	N
0.352809673	0.04070212	0.252	0.223	1	12	First heart field 1	Nek7	N
0.353122908	0.034303255	0.265	0.232	1	12	First heart field 1	Tbc1d14	N
0.353152836	0.018396896	0.075	0.062	1	12	First heart field 1	Atg4a	N
0.353268118	0.003126383	0.175	0.17	1	12	First heart field 1	Elk1	Y
0.353593577	0.028315819	0.716	0.704	1	12	First heart field 1	Rfc3	N
0.353859003	0.002036594	0.961	0.952	1	12	First heart field 1	Ube2v2	N
0.354022868	0.03365202	0.221	0.209	1	12	First heart field 1	Cep68	N
0.354038216	0.026366857	0.136	0.117	1	12	First heart field 1	Fbrs	N
0.354068951	0.018715859	0.281	0.257	1	12	First heart field 1	C330007P06Rik	N
0.354313671	0.001709641	0.097	0.091	1	12	First heart field 1	Arhgef5	N
0.354399344	0.003427388	0.089	0.087	1	12	First heart field 1	Cox15	N
0.354593976	0.002669796	0.042	0.038	1	12	First heart field 1	Ccnb1ip1	N
0.354687632	0.064450201	0.307	0.249	1	12	First heart field 1	Srfbp1	N
0.355038671	0.018242853	0.789	0.776	1	12	First heart field 1	Nsmce2	N
0.355055319	0.044160234	0.383	0.352	1	12	First heart field 1	Poglut1	N
0.355188496	0.041197519	0.896	0.868	1	12	First heart field 1	Gm42418	N
0.355222593	0.022754042	0.055	0.04	1	12	First heart field 1	Pi4kb	N
0.355387262	0.030110032	0.13	0.108	1	12	First heart field 1	Slc9a6	N
0.355515563	0.025485751	0.049	0.031	1	12	First heart field 1	Ncoa1	Y
0.356008043	0.009101055	0.057	0.051	1	12	First heart field 1	Ap1g2	N
0.356336223	0.012243231	0.06	0.052	1	12	First heart field 1	Kif16b	N
0.356691229	0.017150851	0.138	0.118	1	12	First heart field 1	Zfp609	Y
0.356812212	0.042881411	0.554	0.526	1	12	First heart field 1	Mvb12a	N
0.357241874	0.02453481	0.044	0.026	1	12	First heart field 1	Lhx8	Y
0.357387258	0.092883231	0.555	0.506	1	12	First heart field 1	Qtrt1	N
0.357485742	0.068090045	0.776	0.733	1	12	First heart field 1	Eif2s3x	N
0.357632848	0.045525056	0.208	0.175	1	12	First heart field 1	Dgat2	N
0.357842689	0.068201986	0.442	0.401	1	12	First heart field 1	BC004004	N
0.357905506	0.009029528	0.109	0.099	1	12	First heart field 1	Btbd3	N
0.358100881	0.022245909	0.153	0.136	1	12	First heart field 1	Cln6	N
0.358131781	0.016720716	0.083	0.071	1	12	First heart field 1	Snx33	N
0.358137522	0.057642618	0.404	0.366	1	12	First heart field 1	Ppcs	N
0.358165352	0.057349276	0.323	0.286	1	12	First heart field 1	Nploc4	N
0.358386502	0.016365154	0.083	0.07	1	12	First heart field 1	Lmo7	N
0.358469092	0.060379043	0.365	0.337	1	12	First heart field 1	Pop1	N
0.358560236	0.031001276	0.097	0.074	1	12	First heart field 1	Osbp	N
0.359183156	0.031407657	0.063	0.04	1	12	First heart field 1	Relt	N
0.359267143	0.027516669	0.607	0.592	1	12	First heart field 1	Rock1	N
0.360008363	0.059578008	0.297	0.258	1	12	First heart field 1	Setd1a	N
0.360108454	0.017694922	0.131	0.119	1	12	First heart field 1	Slc33a1	N
0.360482132	0.000906676	0.5	0.467	1	12	First heart field 1	Smarcd2	N
0.360717255	0.038182512	0.278	0.253	1	12	First heart field 1	Fbxl12	N
0.36100485	0.001316814	0.018	0.018	1	12	First heart field 1	2810405F17Rik	N
0.361494135	0.04351402	0.227	0.209	1	12	First heart field 1	Slc25a19	N
0.362181513	0.021535277	0.128	0.111	1	12	First heart field 1	Caprin2	N
0.362215833	0.002357524	0.92	0.912	1	12	First heart field 1	Smarca5	N
0.362277232	0.086943948	0.536	0.495	1	12	First heart field 1	Ubr7	N
0.362329454	0.024040931	0.057	0.038	1	12	First heart field 1	Ssc4d	N
0.362401078	0.077278226	0.508	0.447	1	12	First heart field 1	Mcm10	N
0.362414094	0.016747163	0.203	0.186	1	12	First heart field 1	Ercc6l	N
0.362505468	0.00899918	0.018	0.012	1	12	First heart field 1	E230001N04Rik	N
0.362505468	0.002211789	0.018	0.016	1	12	First heart field 1	Cavin1	N
0.362680935	0.03323288	0.49	0.455	1	12	First heart field 1	Pias4	Y
0.362788691	0.033425094	0.164	0.137	1	12	First heart field 1	Dnajb2	N
0.363088486	0.009700909	0.044	0.034	1	12	First heart field 1	Aldh1a3	N
0.363162415	0.00403151	0.451	0.44	1	12	First heart field 1	Nrm	N
0.363200254	0.042985097	0.106	0.074	1	12	First heart field 1	Smurf1	N
0.363460429	0.056270515	0.888	0.867	1	12	First heart field 1	Ddx1	N
0.363501261	0.007132927	0.067	0.062	1	12	First heart field 1	Lysmd4	N
0.363516309	0.016120272	0.174	0.166	1	12	First heart field 1	Dus4l	N
0.364058095	0.059528661	0.399	0.367	1	12	First heart field 1	Rad17	N
0.364693102	0.052902078	0.5	0.47	1	12	First heart field 1	Dnaja3	N
0.364750511	0.055905369	0.398	0.353	1	12	First heart field 1	Rbbp8	N
0.365052675	0.048366181	0.318	0.281	1	12	First heart field 1	Pomgnt1	N
0.365082678	0.024888411	0.268	0.246	1	12	First heart field 1	Ttc19	N
0.365088056	0.018512639	0.258	0.252	1	12	First heart field 1	Galnt10	N
0.365291347	0.01951531	0.955	0.929	1	12	First heart field 1	Gm26917	N
0.365502939	0.039167215	0.206	0.178	1	12	First heart field 1	Tom1	N
0.365528735	0.006910281	0.369	0.348	1	12	First heart field 1	Sirt2	N
0.365749157	0.047660877	0.784	0.747	1	12	First heart field 1	Mrpl22	N
0.365931346	0.022053651	0.466	0.46	1	12	First heart field 1	Samd4b	N
0.366323366	0.000811657	0.002	0.001	1	12	First heart field 1	Lrriq4	N
0.366733431	0.001002629	0.002	0.001	1	12	First heart field 1	Coro6	N
0.366733431	0.000620711	0.002	0.001	1	12	First heart field 1	Gm15234	N
0.366733431	0.00042979	0.002	0.001	1	12	First heart field 1	Kcnh3	N
0.366733431	0.000238894	0.002	0.001	1	12	First heart field 1	Morc1	N
0.36727858	0.05006403	0.221	0.192	1	12	First heart field 1	Klf16	Y
0.36773444	0.038166679	0.153	0.121	1	12	First heart field 1	Lrp4	N
0.368274439	0.022179094	0.054	0.036	1	12	First heart field 1	Ptpn21	N
0.368515985	0.005235119	0.109	0.108	1	12	First heart field 1	Tnpo2	N
0.368602459	0.017253258	0.175	0.164	1	12	First heart field 1	Dus2	N
0.368710723	0.053126015	0.594	0.543	1	12	First heart field 1	Ufd1	N
0.368763979	0.021623249	0.122	0.1	1	12	First heart field 1	Klhl25	N
0.369001344	0.035488794	0.271	0.24	1	12	First heart field 1	Nsl1	N
0.369089817	0.018094338	0.479	0.466	1	12	First heart field 1	Pank2	N
0.369705451	0.049663665	0.138	0.098	1	12	First heart field 1	Creb3l1	Y
0.369758506	0.021420622	0.232	0.209	1	12	First heart field 1	Brox	N
0.371139378	0.024248047	0.177	0.162	1	12	First heart field 1	Sbf1	N
0.371152172	0.016542924	0.263	0.247	1	12	First heart field 1	Smg7	N
0.37217544	0.016075037	0.255	0.239	1	12	First heart field 1	B4galt2	N
0.372247011	0.104737663	0.307	0.24	1	12	First heart field 1	2410018L13Rik	N
0.372589235	0.009253683	0.019	0.014	1	12	First heart field 1	Tmem91	N
0.373004447	0.005257096	0.721	0.701	1	12	First heart field 1	2310033P09Rik	N
0.373780347	0.00327624	0.008	0.006	1	12	First heart field 1	Gm17484	N
0.374005036	0.059710417	0.39	0.345	1	12	First heart field 1	Ap2a1	N
0.374228303	0.007335105	0.019	0.014	1	12	First heart field 1	Zxdb	Y
0.374228303	0.004887145	0.019	0.016	1	12	First heart field 1	Srsf12	N
0.374320183	0.010014164	0.255	0.245	1	12	First heart field 1	Ptpn12	N
0.375088067	0.003563102	0.252	0.267	1	12	First heart field 1	Trpm7	N
0.375260425	0.029075094	0.122	0.101	1	12	First heart field 1	Etv3	Y
0.375394462	0.067538804	0.367	0.327	1	12	First heart field 1	Wdhd1	Y
0.375885331	0.006055887	0.068	0.063	1	12	First heart field 1	Slc39a13	N
0.376445842	0.014120837	0.409	0.41	1	12	First heart field 1	Araf	N
0.377323325	0.03519698	0.862	0.847	1	12	First heart field 1	Naa20	N
0.377332022	0.045765138	0.253	0.193	1	12	First heart field 1	Spats2l	N
0.377394303	0.018516825	0.088	0.07	1	12	First heart field 1	Micall1	N
0.377531065	0.034345151	0.455	0.448	1	12	First heart field 1	Tox4	Y
0.378481679	0.013244336	0.14	0.133	1	12	First heart field 1	Akr1b8	N
0.378556509	0.036955976	0.248	0.218	1	12	First heart field 1	Rnf13	N
0.379571292	0.015276072	0.224	0.213	1	12	First heart field 1	Spen	N
0.379611146	0.023478027	0.112	0.093	1	12	First heart field 1	Lrrc27	N
0.381353689	0.038716115	0.344	0.303	1	12	First heart field 1	Colec12	N
0.38224053	0.008910091	0.021	0.016	1	12	First heart field 1	Gm10734	N
0.382364878	0.056391618	0.557	0.507	1	12	First heart field 1	Xbp1	Y
0.38306081	0.00170185	0.013	0.012	1	12	First heart field 1	Gm43796	N
0.383066096	0.034306353	0.291	0.262	1	12	First heart field 1	Lrif1	N
0.38312953	0.05701533	0.188	0.144	1	12	First heart field 1	Zbtb21	Y
0.383333791	0.02174912	0.485	0.474	1	12	First heart field 1	Acaa1a	N
0.383459596	0.015681064	0.164	0.144	1	12	First heart field 1	Txnip	N
0.383766331	0.035336821	0.138	0.121	1	12	First heart field 1	Slc25a37	N
0.383890252	0.058253292	0.347	0.306	1	12	First heart field 1	Strip1	N
0.384009821	0.007182603	0.021	0.016	1	12	First heart field 1	Ifitm10	N
0.384009821	0.006242185	0.021	0.016	1	12	First heart field 1	Tmem200a	N
0.384009821	0.005678229	0.021	0.017	1	12	First heart field 1	1700023F06Rik	N
0.384009821	0.003049342	0.021	0.018	1	12	First heart field 1	Guca1a	N
0.38403695	0.050832057	0.315	0.278	1	12	First heart field 1	Pdss1	N
0.384149669	0.032033175	0.381	0.364	1	12	First heart field 1	Rnf41	N
0.384307656	0.040519504	0.536	0.527	1	12	First heart field 1	Mrpl1	N
0.384379092	0.062423376	0.571	0.507	1	12	First heart field 1	Pom121	N
0.384657359	0.045251041	0.492	0.454	1	12	First heart field 1	Endog	N
0.384721299	0.042489988	0.203	0.176	1	12	First heart field 1	Xpc	N
0.384937511	0.040638406	0.261	0.234	1	12	First heart field 1	Med13l	N
0.384994588	0.020169185	0.304	0.276	1	12	First heart field 1	Zcchc6	N
0.38531992	0.006820609	0.224	0.225	1	12	First heart field 1	Cry1	N
0.385403626	0.057932853	0.377	0.357	1	12	First heart field 1	Ice1	N
0.385895777	0.035805931	0.425	0.394	1	12	First heart field 1	Ctr9	N
0.38755071	0.044261356	0.308	0.288	1	12	First heart field 1	Ppt1	N
0.387984529	0.000144514	0.024	0.024	1	12	First heart field 1	Pou5f2	Y
0.388741365	0.031153419	0.443	0.423	1	12	First heart field 1	Opa3	N
0.388752252	0.023465171	0.37	0.355	1	12	First heart field 1	Lman2l	N
0.389422582	0.039191277	0.192	0.155	1	12	First heart field 1	Eid2	N
0.390324256	0.011010208	0.023	0.016	1	12	First heart field 1	C030014I23Rik	N
0.390561234	0.004068056	0.062	0.056	1	12	First heart field 1	Ggcx	N
0.391198214	0.056454034	0.346	0.298	1	12	First heart field 1	Smpd2	N
0.391586368	0.003533913	0.437	0.421	1	12	First heart field 1	Ccdc71	N
0.392216537	0.004215953	0.023	0.02	1	12	First heart field 1	Macrod1	N
0.392216537	0.003278955	0.023	0.02	1	12	First heart field 1	Pla2g1b	N
0.392538694	0.001856912	0.005	0.004	1	12	First heart field 1	Smpd5	N
0.392538694	0.001666444	0.005	0.004	1	12	First heart field 1	Gm6471	N
0.392538694	0.000714484	0.005	0.004	1	12	First heart field 1	Tm6sf2	N
0.392808209	0.01900378	0.127	0.112	1	12	First heart field 1	Rufy2	N
0.392893877	0.02219397	0.336	0.31	1	12	First heart field 1	Kif1bp	N
0.393575218	0.029752998	0.654	0.626	1	12	First heart field 1	Rnf114	N
0.393789821	0.056375164	0.768	0.725	1	12	First heart field 1	Cse1l	N
0.394041106	0.027155858	0.896	0.882	1	12	First heart field 1	Clpp	N
0.394443744	0.019160411	0.893	0.857	1	12	First heart field 1	Cops9	N
0.394629314	0.04243531	0.148	0.116	1	12	First heart field 1	Kat6b	N
0.394640792	0.007406304	0.023	0.017	1	12	First heart field 1	Cdkn2c	N
0.394640792	0.004028505	0.023	0.019	1	12	First heart field 1	Adamts7	N
0.39556444	0.007272892	0.008	0.003	1	12	First heart field 1	Palm2	N
0.39556444	0.007272892	0.008	0.003	1	12	First heart field 1	9130204K15Rik	N
0.39556444	0.006510771	0.008	0.004	1	12	First heart field 1	Chrna5	N
0.39556444	0.006320303	0.008	0.004	1	12	First heart field 1	Gm46218	N
0.39556444	0.005939444	0.008	0.004	1	12	First heart field 1	Mrvi1	N
0.39556444	0.005178027	0.008	0.005	1	12	First heart field 1	Gab3	N
0.39556444	0.005178027	0.008	0.004	1	12	First heart field 1	Msrb3	N
0.39556444	0.004987735	0.008	0.005	1	12	First heart field 1	Gm15687	N
0.39556444	0.00422682	0.008	0.005	1	12	First heart field 1	Gm29609	N
0.39556444	0.003466306	0.008	0.006	1	12	First heart field 1	Gm28901	N
0.39556444	0.002896184	0.008	0.006	1	12	First heart field 1	Prox2	Y
0.39556444	0.002706193	0.008	0.006	1	12	First heart field 1	Aqp1	N
0.39556444	0.002326286	0.008	0.006	1	12	First heart field 1	Xlr4c	N
0.39556444	0.001566773	0.008	0.007	1	12	First heart field 1	1810062G17Rik	N
0.39561251	0.031154033	0.869	0.861	1	12	First heart field 1	Mrps15	N
0.39565235	0.007856937	1	1	1	12	First heart field 1	Btf3	N
0.395805695	0.008043022	0.192	0.182	1	12	First heart field 1	Dppa5a	N
0.396357801	0.028735054	0.122	0.1	1	12	First heart field 1	Vstm2b	N
0.397167014	0.035553117	0.136	0.112	1	12	First heart field 1	Usp45	N
0.397235745	0.004228398	0.157	0.143	1	12	First heart field 1	Tapbpl	N
0.397491584	0.021076726	0.474	0.423	1	12	First heart field 1	Gm47283	N
0.397814296	0.042026523	0.258	0.227	1	12	First heart field 1	Paox	N
0.398002176	0.003857864	0.255	0.24	1	12	First heart field 1	Mtcl1	N
0.398439803	0.037127153	0.229	0.212	1	12	First heart field 1	Cd302	N
0.399017128	0.00147987	0.039	0.037	1	12	First heart field 1	Tarsl2	N
0.399128331	0.005567132	0.024	0.02	1	12	First heart field 1	Rab26	N
0.399128331	0.002759785	0.024	0.022	1	12	First heart field 1	Dhtkd1	N
0.399402142	0.053518229	0.619	0.566	1	12	First heart field 1	Ap1ar	N
0.399642865	0.030744718	0.804	0.776	1	12	First heart field 1	Gm11361	N
0.400084817	0.068976098	0.231	0.202	1	12	First heart field 1	Gm49359	N
0.400150191	0.00214296	0.024	0.026	1	12	First heart field 1	Cdkl2	N
0.400285348	0.005794142	0.336	0.327	1	12	First heart field 1	Slc7a5	N
0.400786018	0.00297147	0.183	0.179	1	12	First heart field 1	Mus81	N
0.401060153	0.038613577	0.976	0.973	1	12	First heart field 1	Psmc6	N
0.401419981	0.053338383	0.502	0.473	1	12	First heart field 1	Arih1	N
0.401670997	0.039646171	0.211	0.18	1	12	First heart field 1	Acad9	N
0.401789087	0.085066162	0.359	0.302	1	12	First heart field 1	Uba6	N
0.401918237	0.078278793	0.429	0.365	1	12	First heart field 1	Tab2	N
0.402004483	0.005165989	0.07	0.066	1	12	First heart field 1	Nos1ap	N
0.402727632	0.003760404	0.086	0.077	1	12	First heart field 1	Gprasp2	N
0.402842945	0.008821851	0.026	0.021	1	12	First heart field 1	Gria4	N
0.402883803	0.035637123	0.175	0.151	1	12	First heart field 1	Wnt6	N
0.40300911	0.021450738	0.261	0.247	1	12	First heart field 1	Scrib	N
0.403081373	0.008441989	0.726	0.684	1	12	First heart field 1	Chordc1	N
0.403109268	0.009100801	0.153	0.138	1	12	First heart field 1	Znrf3	N
0.40313876	0.001545499	0.115	0.12	1	12	First heart field 1	Bcas3	N
0.403400521	0.014544871	0.18	0.167	1	12	First heart field 1	2310035C23Rik	N
0.403496597	0.010527879	0.56	0.545	1	12	First heart field 1	Ykt6	N
0.403664838	0.005828177	0.019	0.015	1	12	First heart field 1	Hist1h2ab	N
0.404046016	0.018636123	1	1	1	12	First heart field 1	Rpl4	N
0.404167684	0.023738329	0.295	0.28	1	12	First heart field 1	Trip4	N
0.404614122	0.037085411	0.185	0.154	1	12	First heart field 1	Celf2	N
0.404962682	0.007851685	0.026	0.02	1	12	First heart field 1	Zfp456	Y
0.405257902	0.015102191	0.727	0.7	1	12	First heart field 1	Pdcd10	N
0.405347213	0.015330128	0.122	0.108	1	12	First heart field 1	Soga1	N
0.405356175	0.021235358	0.706	0.672	1	12	First heart field 1	Sde2	N
0.40537408	0.002391815	0.747	0.732	1	12	First heart field 1	Ufm1	N
0.405500732	0.006296657	0.485	0.468	1	12	First heart field 1	Vezf1	Y
0.405576722	0.013091663	0.088	0.079	1	12	First heart field 1	AU040320	N
0.405869254	0.015181347	0.213	0.206	1	12	First heart field 1	Rictor	N
0.407194681	0.048639363	0.229	0.189	1	12	First heart field 1	Fbxo42	N
0.40767873	0.049706551	0.505	0.457	1	12	First heart field 1	Fxr2	N
0.407711893	0.026201595	0.179	0.163	1	12	First heart field 1	Pik3r4	N
0.407756862	0.02351511	0.187	0.175	1	12	First heart field 1	Tmem129	N
0.408422181	0.01003896	0.115	0.106	1	12	First heart field 1	Thumpd2	N
0.40880855	0.005405506	0.216	0.201	1	12	First heart field 1	Rbm48	N
0.409284452	0.011793431	0.078	0.068	1	12	First heart field 1	Mfsd3	N
0.409946082	0.012586436	0.245	0.238	1	12	First heart field 1	Slc35b4	N
0.410013291	0.001369365	0.093	0.088	1	12	First heart field 1	2210408I21Rik	N
0.410025054	0.007038115	0.185	0.183	1	12	First heart field 1	Gna12	N
0.410104352	0.019969213	0.088	0.073	1	12	First heart field 1	Akap10	N
0.411316148	0.023817613	0.635	0.627	1	12	First heart field 1	Exosc9	N
0.411359904	0.038298961	0.39	0.363	1	12	First heart field 1	Brd9	N
0.411590245	0.003699201	0.933	0.933	1	12	First heart field 1	Mrps21	N
0.41178328	0.03519465	0.524	0.494	1	12	First heart field 1	Rnf8	N
0.41180621	0.008741678	0.081	0.076	1	12	First heart field 1	Zfyve26	N
0.411843184	0.047997217	0.284	0.251	1	12	First heart field 1	Washc4	N
0.412104012	0.018339583	0.13	0.117	1	12	First heart field 1	Zfp707	Y
0.412529205	0.032120662	0.563	0.545	1	12	First heart field 1	Fzr1	N
0.413507745	0.041290493	0.154	0.13	1	12	First heart field 1	Nemp1	N
0.413930539	0.057864674	0.838	0.805	1	12	First heart field 1	Abce1	N
0.414580285	0.031165821	0.63	0.611	1	12	First heart field 1	Nemf	N
0.414696305	0.005503224	0.104	0.097	1	12	First heart field 1	Kif14	N
0.415290637	0.01832044	0.031	0.022	1	12	First heart field 1	Tac2	N
0.415644396	0.037209336	0.321	0.304	1	12	First heart field 1	Guf1	N
0.415652862	0.084115085	0.523	0.46	1	12	First heart field 1	Far1	N
0.41602243	0.000803713	0.015	0.014	1	12	First heart field 1	Gm17102	N
0.416098685	0.008896562	0.138	0.133	1	12	First heart field 1	Pqlc2	N
0.41633266	0.034134257	0.065	0.045	1	12	First heart field 1	Rasgrp4	N
0.416657068	0.015937838	0.198	0.178	1	12	First heart field 1	Mef2a	Y
0.41684817	0.006231727	0.304	0.295	1	12	First heart field 1	Nsd3	N
0.416851787	0.030271588	0.159	0.136	1	12	First heart field 1	Slc25a16	N
0.416863373	0.014472165	0.029	0.019	1	12	First heart field 1	Vegfd	N
0.416984565	0.022353922	0.075	0.059	1	12	First heart field 1	Crat	N
0.418085152	0.016329652	0.156	0.147	1	12	First heart field 1	Arv1	N
0.418179794	0.00787224	0.031	0.029	1	12	First heart field 1	Tceal7	N
0.418780621	0.019561336	0.067	0.052	1	12	First heart field 1	Scfd2	N
0.418785591	0.025936587	0.375	0.367	1	12	First heart field 1	Ech1	N
0.418868858	0.046565769	0.778	0.747	1	12	First heart field 1	Hadh	N
0.418920369	0.003126216	0.425	0.417	1	12	First heart field 1	Sfswap	N
0.418948372	0.054447212	0.641	0.612	1	12	First heart field 1	Dnajc5	N
0.419094031	0.021156444	0.183	0.159	1	12	First heart field 1	Usp24	N
0.41923171	0.00199105	0.01	0.008	1	12	First heart field 1	Lcat	N
0.419280997	0.033286616	0.153	0.13	1	12	First heart field 1	Sgcb	N
0.419321783	0.013809367	0.299	0.298	1	12	First heart field 1	Zkscan17	Y
0.419447699	0.002391498	0.635	0.599	1	12	First heart field 1	Taf6l	N
0.419461658	0.044030889	0.281	0.245	1	12	First heart field 1	Rlf	Y
0.419999965	0.034417713	0.39	0.357	1	12	First heart field 1	Exoc5	N
0.420019861	0.030352592	1	0.999	1	12	First heart field 1	Cox5a	N
0.420287711	0.019924187	0.065	0.052	1	12	First heart field 1	Hist1h2bm	N
0.420287711	0.014490983	0.065	0.055	1	12	First heart field 1	Gramd4	N
0.420671918	0.106429025	0.675	0.632	1	12	First heart field 1	Zc3h13	N
0.420950655	0.019066612	0.07	0.057	1	12	First heart field 1	1700066M21Rik	N
0.421489029	0.0648754	0.669	0.622	1	12	First heart field 1	Tmx1	N
0.421712594	0.026094989	0.057	0.044	1	12	First heart field 1	Gm13205	N
0.421824355	0.000650904	1	1	1	12	First heart field 1	Ube2n	N
0.421922499	0.026141236	0.07	0.054	1	12	First heart field 1	Fam181b	N
0.421971859	0.010489651	0.623	0.595	1	12	First heart field 1	Pum2	N
0.422113502	0.026638413	0.062	0.043	1	12	First heart field 1	Gm3604	Y
0.422113502	0.019513979	0.062	0.047	1	12	First heart field 1	Cmtr2	N
0.422269456	0.000423758	0.028	0.023	1	12	First heart field 1	Gm266	N
0.422348894	0.009948721	0.062	0.056	1	12	First heart field 1	Pcx	N
0.42269477	0.006461366	0.036	0.033	1	12	First heart field 1	6230400D17Rik	N
0.422915325	0.022057994	0.326	0.305	1	12	First heart field 1	Pex11b	N
0.422946045	0.018756663	0.183	0.167	1	12	First heart field 1	Cln3	N
0.42297874	0.006630578	0.679	0.666	1	12	First heart field 1	Cpsf2	N
0.423081977	0.015893464	0.776	0.752	1	12	First heart field 1	Rhno1	N
0.423281828	0.045427025	0.253	0.219	1	12	First heart field 1	Adam10	N
0.423438733	0.017424018	0.071	0.057	1	12	First heart field 1	Gm5141	Y
0.423658884	0.012641694	0.214	0.195	1	12	First heart field 1	Mphosph9	N
0.423661291	0.011675251	0.149	0.136	1	12	First heart field 1	Atp11c	N
0.423860593	0.02674727	0.146	0.126	1	12	First heart field 1	Nfatc4	Y
0.423930105	0.00690883	0.032	0.028	1	12	First heart field 1	Hectd2	N
0.42449595	0.016480783	0.065	0.055	1	12	First heart field 1	Nckipsd	N
0.42449595	0.016299779	0.065	0.053	1	12	First heart field 1	Ccdc62	N
0.42453451	0.024434142	0.206	0.19	1	12	First heart field 1	Dennd5a	N
0.424882703	0.00446783	0.063	0.058	1	12	First heart field 1	Arfgef2	N
0.425323242	0.039345123	0.25	0.222	1	12	First heart field 1	Fam206a	N
0.425984111	0.03443991	0.041	0.017	1	12	First heart field 1	Echdc3	N
0.425990155	0.002930706	0.141	0.137	1	12	First heart field 1	Adcy3	N
0.425998734	0.015104924	0.034	0.021	1	12	First heart field 1	Exoc3l2	N
0.426591745	0.017387563	0.037	0.025	1	12	First heart field 1	Ephb6	N
0.426938898	0.018209936	0.099	0.09	1	12	First heart field 1	Sh3pxd2b	N
0.427260659	0.021141569	0.06	0.044	1	12	First heart field 1	Fancf	N
0.427901253	0.016662376	0.039	0.027	1	12	First heart field 1	Tmem241	N
0.427901253	0.015174102	0.039	0.027	1	12	First heart field 1	B130006D01Rik	N
0.428000669	0.018933925	0.058	0.044	1	12	First heart field 1	Tbc1d32	N
0.428124718	0.049005249	0.385	0.343	1	12	First heart field 1	Rnf121	N
0.428390551	0.00742432	0.065	0.058	1	12	First heart field 1	9930104L06Rik	N
0.428449002	0.007879997	0.01	0.004	1	12	First heart field 1	Col3a1	N
0.428449002	0.007689655	0.01	0.004	1	12	First heart field 1	Henmt1	N
0.428449002	0.006167825	0.01	0.005	1	12	First heart field 1	Hist2h3b	N
0.428449002	0.004837539	0.01	0.006	1	12	First heart field 1	Gm48796	N
0.428449002	0.004457682	0.01	0.007	1	12	First heart field 1	Tes3-ps	N
0.428449002	0.003698269	0.01	0.007	1	12	First heart field 1	B230322F03Rik	N
0.428449002	0.003698269	0.01	0.007	1	12	First heart field 1	Acot6	N
0.428449002	0.003128972	0.01	0.007	1	12	First heart field 1	Gm5580	N
0.428449002	0.002939256	0.01	0.008	1	12	First heart field 1	BC051077	N
0.428449002	0.002370257	0.01	0.008	1	12	First heart field 1	Hnf4a	Y
0.428449002	0.002180641	0.01	0.008	1	12	First heart field 1	Gm37065	N
0.428449002	0.002180641	0.01	0.008	1	12	First heart field 1	E130102H24Rik	N
0.428449002	0.00199105	0.01	0.008	1	12	First heart field 1	Fkbp6	N
0.428449002	0.001043467	0.01	0.009	1	12	First heart field 1	Slc25a42	N
0.428449002	9.65E-05	0.01	0.01	1	12	First heart field 1	Hsf5	Y
0.428639546	0.005114493	0.021	0.017	1	12	First heart field 1	Stpg3	N
0.428677991	0.01313023	0.304	0.286	1	12	First heart field 1	Mul1	N
0.4290544	0.024187934	0.222	0.204	1	12	First heart field 1	Nagpa	N
0.429075306	0.024287531	0.034	0.016	1	12	First heart field 1	Amer3	N
0.429291578	0.026398671	0.807	0.792	1	12	First heart field 1	Vamp3	N
0.429332387	0.013367404	0.041	0.032	1	12	First heart field 1	Dennd4b	N
0.429420658	0.013125058	0.711	0.682	1	12	First heart field 1	Cyth2	N
0.429809463	0.013848119	0.037	0.026	1	12	First heart field 1	Itpr2	N
0.430010149	0.054035363	0.667	0.61	1	12	First heart field 1	Brcc3	N
0.430042285	0.024275781	0.229	0.221	1	12	First heart field 1	Agpat1	N
0.430197639	0.020434195	0.044	0.028	1	12	First heart field 1	Masp1	N
0.430356621	0.018267213	0.294	0.28	1	12	First heart field 1	Pde12	N
0.431009205	0.010244304	0.218	0.209	1	12	First heart field 1	E130308A19Rik	N
0.431034343	0.002983188	0.209	0.202	1	12	First heart field 1	Cic	Y
0.431066638	0.005509799	0.825	0.838	1	12	First heart field 1	Luc7l2	N
0.431116032	0.021914952	0.224	0.204	1	12	First heart field 1	Msmo1	N
0.431593133	0.021754282	0.253	0.231	1	12	First heart field 1	Vps50	N
0.431661203	0.025009592	0.864	0.855	1	12	First heart field 1	Phax	N
0.43198527	0.006165456	0.042	0.036	1	12	First heart field 1	Ccpg1	N
0.43223903	0.010106876	0.346	0.328	1	12	First heart field 1	Mtpap	N
0.432606201	0.016873606	0.739	0.721	1	12	First heart field 1	Api5	N
0.432863388	0.019940818	0.167	0.155	1	12	First heart field 1	Ppm1f	N
0.433028144	0.003497608	0.289	0.295	1	12	First heart field 1	Tbc1d10b	N
0.433104643	0.001934945	0.042	0.04	1	12	First heart field 1	Ccdc126	N
0.433203654	0.013589029	0.097	0.088	1	12	First heart field 1	Map4k1	N
0.433292433	0.015601933	0.495	0.458	1	12	First heart field 1	Ndfip2	N
0.433513898	0.02255406	0.196	0.173	1	12	First heart field 1	Fam168a	N
0.433695474	0.007490164	0.044	0.037	1	12	First heart field 1	Nr3c1	Y
0.433839012	0.015643117	0.703	0.684	1	12	First heart field 1	Zdhhc3	N
0.433958844	0.003342079	0.18	0.173	1	12	First heart field 1	Gstz1	N
0.434039372	0.013693187	0.336	0.308	1	12	First heart field 1	Xiap	N
0.434163151	0.002985087	0.062	0.053	1	12	First heart field 1	Gm10827	N
0.434163563	0.000691833	0.05	0.048	1	12	First heart field 1	Zfp429	Y
0.434195496	0.010215856	0.596	0.591	1	12	First heart field 1	Taf13	N
0.43429313	0.007227165	0.049	0.043	1	12	First heart field 1	Tmem206	N
0.43454225	0.021060366	0.05	0.036	1	12	First heart field 1	Syde2	N
0.434599987	0.017134271	0.045	0.034	1	12	First heart field 1	Lrp8os2	N
0.434641403	0.009005576	0.052	0.046	1	12	First heart field 1	Gm20045	N
0.435542843	0.032405366	0.341	0.32	1	12	First heart field 1	Trmt11	N
0.435557278	0.055255218	0.64	0.633	1	12	First heart field 1	Tm2d1	N
0.43566616	0.062984627	0.804	0.77	1	12	First heart field 1	Tmed1	N
0.436355566	0.022212429	0.271	0.249	1	12	First heart field 1	Terf2	Y
0.437138377	0.015904408	0.099	0.09	1	12	First heart field 1	Pomk	N
0.437209303	0.006018214	0.044	0.038	1	12	First heart field 1	2310034G01Rik	N
0.437460619	0.006056686	0.091	0.077	1	12	First heart field 1	Rbm43	N
0.437522319	0.037193053	0.411	0.377	1	12	First heart field 1	Golga4	N
0.439520019	0.022830513	0.247	0.232	1	12	First heart field 1	Brd1	N
0.439908128	0.019291273	0.154	0.143	1	12	First heart field 1	Ptcd1	N
0.439953461	0.041062601	0.252	0.223	1	12	First heart field 1	Mtg1	N
0.440078478	0.015496749	0.409	0.392	1	12	First heart field 1	Taf3	N
0.44024835	0.065691387	0.37	0.328	1	12	First heart field 1	Dhx38	N
0.44076235	0.008148696	0.388	0.372	1	12	First heart field 1	Fbxl5	N
0.441041575	0.024000774	0.112	0.092	1	12	First heart field 1	Sppl2a	N
0.441196778	0.034742911	0.722	0.727	1	12	First heart field 1	Pdcl3	N
0.441470754	0.054798639	0.502	0.492	1	12	First heart field 1	Wdr70	N
0.44185559	0.083102719	0.99	0.993	1	12	First heart field 1	Mbd3	Y
0.442052347	0.068496109	0.661	0.614	1	12	First heart field 1	Mrpl47	N
0.442836319	0.049813848	0.937	0.942	1	12	First heart field 1	Caprin1	N
0.443076903	0.003110181	0.016	0.014	1	12	First heart field 1	Amigo3	N
0.443365804	0.04080084	0.386	0.346	1	12	First heart field 1	Ints3	N
0.443507578	0.010900348	0.974	0.955	1	12	First heart field 1	Zmat2	N
0.443791024	0.032060728	0.179	0.152	1	12	First heart field 1	Clasp2	N
0.444100097	0.017934826	0.226	0.2	1	12	First heart field 1	Rnf214	N
0.444474312	0.080039389	0.099	0.073	1	12	First heart field 1	Phkg1	N
0.444518435	0.001074343	0.208	0.212	1	12	First heart field 1	Fam8a1	N
0.445518436	0.010375	0.05	0.041	1	12	First heart field 1	Jak2	N
0.446065922	0.068075787	0.463	0.42	1	12	First heart field 1	Casc3	N
0.44615484	0.044048117	0.279	0.248	1	12	First heart field 1	Trio	N
0.446198492	0.01003896	0.338	0.325	1	12	First heart field 1	Tfb2m	N
0.446965772	0.033078225	0.406	0.362	1	12	First heart field 1	N6amt1	N
0.447165117	0.040059894	0.364	0.334	1	12	First heart field 1	Thap1	Y
0.447435889	0.026104804	0.107	0.089	1	12	First heart field 1	Bcar3	N
0.44757062	0.011559988	0.386	0.363	1	12	First heart field 1	Tada2a	Y
0.447816255	0.022549538	0.226	0.212	1	12	First heart field 1	Tbc1d16	N
0.448189465	0.004506317	0.06	0.058	1	12	First heart field 1	Slc26a10	N
0.448414565	0.009257282	0.17	0.164	1	12	First heart field 1	Phactr4	N
0.448427557	0.016556512	0.617	0.602	1	12	First heart field 1	Vmp1	N
0.448487752	0.012140483	0.869	0.864	1	12	First heart field 1	Ndufb2	N
0.449885914	0.005746779	0.208	0.195	1	12	First heart field 1	Abraxas1	N
0.449936254	0.01161187	0.136	0.123	1	12	First heart field 1	Ccser2	N
0.45014999	0.004825819	0.321	0.311	1	12	First heart field 1	Gclc	N
0.450655046	0.004160076	0.011	0.01	1	12	First heart field 1	Gm48933	N
0.450695241	0.004913293	0.07	0.068	1	12	First heart field 1	2700046G09Rik	N
0.451200281	0.011721894	0.312	0.302	1	12	First heart field 1	Nbr1	N
0.451505607	0.057428441	0.205	0.161	1	12	First heart field 1	Sun1	N
0.451999209	0.00962663	0.011	0.005	1	12	First heart field 1	Tsx	N
0.451999209	0.009246122	0.011	0.005	1	12	First heart field 1	Slc22a2	N
0.451999209	0.007345088	0.011	0.006	1	12	First heart field 1	C2cd4b	N
0.451999209	0.007155122	0.011	0.006	1	12	First heart field 1	Man2c1os	N
0.451999209	0.006585375	0.011	0.006	1	12	First heart field 1	Spns3	N
0.451999209	0.006015852	0.011	0.007	1	12	First heart field 1	Gm37933	N
0.451999209	0.004498224	0.011	0.008	1	12	First heart field 1	Slc18a3	N
0.451999209	0.004119066	0.011	0.008	1	12	First heart field 1	Papolb	N
0.451999209	0.002982191	0.011	0.009	1	12	First heart field 1	Gm3488	N
0.451999209	0.002414089	0.011	0.01	1	12	First heart field 1	Gpr45	N
0.452117444	0.033360123	0.44	0.415	1	12	First heart field 1	Sin3a	N
0.452352601	0.058360025	0.958	0.945	1	12	First heart field 1	Papola	N
0.452599441	0.066402431	0.427	0.388	1	12	First heart field 1	Amotl1	N
0.453425342	0.025628102	0.968	0.976	1	12	First heart field 1	Usmg5	N
0.453439709	0.003694961	0.023	0.021	1	12	First heart field 1	Eln	N
0.453505171	0.006091775	0.097	0.093	1	12	First heart field 1	Gphn	N
0.453648868	0.005550515	0.13	0.121	1	12	First heart field 1	Lnpep	N
0.45389233	0.067295918	0.352	0.314	1	12	First heart field 1	Heatr1	N
0.454974629	0.012089908	0.263	0.257	1	12	First heart field 1	Nthl1	N
0.455018923	0.007536819	0.06	0.056	1	12	First heart field 1	Poli	N
0.455257836	0.003157741	0.214	0.208	1	12	First heart field 1	Fndc3a	N
0.455407413	0.060532111	0.414	0.387	1	12	First heart field 1	Pla2g12a	N
0.455531278	0.018826562	0.097	0.083	1	12	First heart field 1	Ezh1	N
0.455751398	0.023421533	0.591	0.558	1	12	First heart field 1	Rbm5	N
0.455997789	0.024071172	0.94	0.929	1	12	First heart field 1	Suclg1	N
0.45645264	0.016356805	0.761	0.737	1	12	First heart field 1	Gins4	N
0.45683563	0.000761146	0.006	0.006	1	12	First heart field 1	Gm21992	N
0.456920179	0.000229067	0.237	0.227	1	12	First heart field 1	Dync1li2	N
0.457091501	0.008479226	0.729	0.718	1	12	First heart field 1	Eftud2	N
0.45740412	0.002180641	0.006	0.007	1	12	First heart field 1	Tmem30c	N
0.457687259	0.000617944	0.006	0.007	1	12	First heart field 1	2900089D17Rik	N
0.458009185	0.030984328	0.571	0.544	1	12	First heart field 1	Nol11	N
0.458777725	0.017487614	0.091	0.074	1	12	First heart field 1	Eogt	N
0.45881982	0.00213637	0.006	0.006	1	12	First heart field 1	A930033H14Rik	N
0.459155799	0.015515689	0.13	0.123	1	12	First heart field 1	Sos1	N
0.459982345	0.04636575	0.276	0.246	1	12	First heart field 1	Rnf130	N
0.460900344	0.006162166	0.086	0.081	1	12	First heart field 1	Rhoq	N
0.461078525	0.081792978	0.567	0.508	1	12	First heart field 1	Sap30bp	N
0.462031858	0.003778175	0.14	0.145	1	12	First heart field 1	Tk2	N
0.462663656	0.003432763	0.247	0.226	1	12	First heart field 1	Nfatc3	Y
0.462683639	0.028375975	0.226	0.198	1	12	First heart field 1	Zfp280b	Y
0.463077144	0.017194083	0.963	0.955	1	12	First heart field 1	Ak2	N
0.463088722	0.046783504	0.36	0.316	1	12	First heart field 1	Dnajc17	N
0.463704601	0.029805825	0.385	0.349	1	12	First heart field 1	Atf6b	Y
0.464115295	0.055953156	0.372	0.324	1	12	First heart field 1	Cyp20a1	N
0.464231631	0.000533572	0.114	0.106	1	12	First heart field 1	Per3	N
0.464419622	0.009784524	0.13	0.116	1	12	First heart field 1	Pcsk7	N
0.464790725	0.029457174	0.955	0.949	1	12	First heart field 1	Ndufb6	N
0.464799143	0.007526927	0.091	0.088	1	12	First heart field 1	Pigo	N
0.4648562	0.036762931	0.154	0.135	1	12	First heart field 1	Tfb1m	Y
0.464984301	0.016604359	0.136	0.122	1	12	First heart field 1	Zmym3	N
0.465381738	0.008533154	0.08	0.075	1	12	First heart field 1	Invs	N
0.465579627	0.002712077	0.094	0.092	1	12	First heart field 1	Caskin2	N
0.467027845	0.000407363	0.099	0.097	1	12	First heart field 1	Mef2d	Y
0.467254239	0.021831045	0.122	0.106	1	12	First heart field 1	Trim45	N
0.467267136	0.00832273	0.101	0.087	1	12	First heart field 1	Trim25	N
0.467653296	0.002071724	0.705	0.681	1	12	First heart field 1	Faap20	N
0.467887937	0.019308494	0.386	0.371	1	12	First heart field 1	Yipf1	N
0.468070134	0.006641898	0.047	0.041	1	12	First heart field 1	Faxc	N
0.468715904	0.031303629	0.265	0.229	1	12	First heart field 1	Gga3	N
0.468941572	0.031433693	0.774	0.764	1	12	First heart field 1	Glyr1	N
0.469433226	0.010799274	0.013	0.005	1	12	First heart field 1	Rgs20	N
0.469433226	0.007950161	0.013	0.007	1	12	First heart field 1	Dnase1l2	N
0.469433226	0.006243391	0.013	0.008	1	12	First heart field 1	Ccbe1	N
0.469433226	0.004917297	0.013	0.009	1	12	First heart field 1	Guca1b	N
0.469433226	0.004160076	0.013	0.01	1	12	First heart field 1	Platr15	N
0.469433226	0.004160076	0.013	0.01	1	12	First heart field 1	9230111E07Rik	N
0.469433226	0.004160076	0.013	0.01	1	12	First heart field 1	Ntf5	N
0.469433226	0.003592421	0.013	0.01	1	12	First heart field 1	Nacad	N
0.469433226	0.003403253	0.013	0.01	1	12	First heart field 1	Zfp458	Y
0.469433226	0.000757492	0.013	0.012	1	12	First heart field 1	Neil2	N
0.469433226	0.000379922	0.013	0.013	1	12	First heart field 1	Tmem150c	N
0.469622324	0.003367697	0.268	0.251	1	12	First heart field 1	Cbr4	N
0.469794994	0.002513654	0.265	0.265	1	12	First heart field 1	Zbed4	Y
0.470807229	0.022913921	0.131	0.107	1	12	First heart field 1	Megf8	N
0.471234089	0.029140787	0.672	0.655	1	12	First heart field 1	Ss18	N
0.471476687	0.005864382	0.013	0.008	1	12	First heart field 1	Gfod1	N
0.47151855	0.001459601	0.018	0.015	1	12	First heart field 1	Zbtb4	Y
0.471578578	0.032071105	0.683	0.641	1	12	First heart field 1	Zc3hc1	N
0.471645776	0.026271298	0.487	0.45	1	12	First heart field 1	Chchd5	N
0.471981213	0.028628762	0.179	0.151	1	12	First heart field 1	Atmin	N
0.472144378	0.006660073	0.078	0.069	1	12	First heart field 1	Gm19412	N
0.472555307	0.015150911	0.394	0.372	1	12	First heart field 1	Dvl2	N
0.473015288	0.050466781	0.479	0.459	1	12	First heart field 1	Cebpg	Y
0.473167722	0.017076367	0.084	0.072	1	12	First heart field 1	Spg11	N
0.473232886	0.004175421	0.075	0.073	1	12	First heart field 1	Arsa	N
0.47328591	0.056777085	0.739	0.706	1	12	First heart field 1	Mycbp	N
0.473833575	0.062205341	0.242	0.212	1	12	First heart field 1	Skiv2l	N
0.475385651	0.046111702	0.992	0.989	1	12	First heart field 1	Lsm7	N
0.475414631	0.014614922	0.196	0.191	1	12	First heart field 1	Diaph3	N
0.47544716	0.003752918	0.231	0.223	1	12	First heart field 1	Sp1	Y
0.475645752	0.015576253	0.104	0.087	1	12	First heart field 1	Fhdc1	N
0.47565541	0.003651826	0.135	0.134	1	12	First heart field 1	Sugp2	N
0.475712741	0.000712379	0.378	0.365	1	12	First heart field 1	Tdp1	N
0.476342758	0.011981271	0.086	0.076	1	12	First heart field 1	Zbtb40	Y
0.476367512	0.017152362	0.086	0.075	1	12	First heart field 1	Dpy19l3	N
0.476604126	0.007976693	0.565	0.539	1	12	First heart field 1	Hdhd2	N
0.476646186	0.007561514	0.263	0.253	1	12	First heart field 1	Ufl1	N
0.476685544	0.00214352	0.075	0.073	1	12	First heart field 1	Stil	N
0.47679672	0.024501706	0.601	0.585	1	12	First heart field 1	Ttc14	N
0.476880027	0.03408675	1	1	1	12	First heart field 1	Morf4l2	N
0.477131992	0.013108888	0.123	0.112	1	12	First heart field 1	Zfp383	Y
0.478531697	0.075833761	0.747	0.708	1	12	First heart field 1	Fip1l1	N
0.478970135	0.044264795	0.429	0.376	1	12	First heart field 1	Pkp4	N
0.479330091	0.020807506	0.289	0.284	1	12	First heart field 1	Mib1	N
0.479383353	0.059556314	0.287	0.232	1	12	First heart field 1	Gtf3c4	N
0.479711527	0.005094446	0.258	0.261	1	12	First heart field 1	Hacd3	N
0.479953187	0.061345364	0.193	0.143	1	12	First heart field 1	Sort1	N
0.480160664	0.077946621	0.458	0.4	1	12	First heart field 1	Rnf145	N
0.480168896	0.015928421	0.893	0.892	1	12	First heart field 1	Ssna1	N
0.480187062	0.041471924	0.209	0.187	1	12	First heart field 1	Vhl	N
0.480940244	0.010291544	0.015	0.009	1	12	First heart field 1	Gm1976	N
0.480940244	0.003298707	0.015	0.014	1	12	First heart field 1	Pagr1a	N
0.482011287	0.013604037	0.302	0.274	1	12	First heart field 1	Stard3	N
0.482027458	0.001456141	0.057	0.053	1	12	First heart field 1	Kcnab1	N
0.482632655	0.013109434	0.015	0.005	1	12	First heart field 1	Acap1	N
0.482632655	0.010829695	0.015	0.007	1	12	First heart field 1	Rad51ap2	N
0.482632655	0.007416825	0.015	0.009	1	12	First heart field 1	Fam19a4	N
0.482632655	0.006848798	0.015	0.01	1	12	First heart field 1	AC124739.2	N
0.482632655	0.004956986	0.015	0.011	1	12	First heart field 1	Dbndd2	N
0.482632655	0.003823089	0.015	0.012	1	12	First heart field 1	Ly6g5b	N
0.482632655	0.003634193	0.015	0.012	1	12	First heart field 1	Gm15063	N
0.482632655	0.000992239	0.015	0.014	1	12	First heart field 1	Pla2g4c	N
0.482632655	0.000615212	0.015	0.014	1	12	First heart field 1	Mtmr11	N
0.482802358	0.009860926	0.073	0.071	1	12	First heart field 1	Mospd2	N
0.482872849	0.023997418	0.172	0.149	1	12	First heart field 1	Isca1	N
0.482925397	0.026617355	0.112	0.09	1	12	First heart field 1	Zfp346	N
0.482965638	0.002493835	0.213	0.199	1	12	First heart field 1	Trmt10b	N
0.483087216	0.074535125	0.502	0.46	1	12	First heart field 1	Prc1	N
0.483473771	0.005385956	0.084	0.075	1	12	First heart field 1	Wdr54	N
0.48362196	0.000147813	0.091	0.097	1	12	First heart field 1	Agtpbp1	N
0.483801719	0.01075415	0.115	0.106	1	12	First heart field 1	Zbtb37	Y
0.484450996	0.033549771	0.5	0.491	1	12	First heart field 1	Zc3h18	N
0.484505092	0.011709276	0.169	0.163	1	12	First heart field 1	Plpp1	N
0.485558918	0.0038213	0.182	0.177	1	12	First heart field 1	Med23	N
0.48566904	0.035071364	0.062	0.039	1	12	First heart field 1	2610028E06Rik	N
0.485740193	0.002193527	0.003	0.002	1	12	First heart field 1	A330032B11Rik	N
0.485740193	0.001811912	0.003	0.002	1	12	First heart field 1	Cpa4	N
0.485740193	0.001811912	0.003	0.002	1	12	First heart field 1	Topaz1	N
0.485740193	0.001239679	0.003	0.002	1	12	First heart field 1	Slco2a1	N
0.485740193	0.001048985	0.003	0.003	1	12	First heart field 1	Prr33	N
0.485740193	0.001048985	0.003	0.003	1	12	First heart field 1	Cage1	N
0.485740193	0.000858316	0.003	0.003	1	12	First heart field 1	Gm6288	N
0.485740193	0.000667673	0.003	0.003	1	12	First heart field 1	Fam209	N
0.485740193	0.000667673	0.003	0.003	1	12	First heart field 1	Lrmda	N
0.485740193	0.000477054	0.003	0.003	1	12	First heart field 1	Gm44053	N
0.485740193	0.000477054	0.003	0.003	1	12	First heart field 1	Gm47112	N
0.485740193	0.000286461	0.003	0.003	1	12	First heart field 1	Gm4353	N
0.485740193	9.59E-05	0.003	0.003	1	12	First heart field 1	Cdhr4	N
0.485740193	9.59E-05	0.003	0.003	1	12	First heart field 1	D630036H23Rik	N
0.48575391	0.039575795	0.2	0.165	1	12	First heart field 1	Tenm3	N
0.486103931	0.04387198	0.086	0.086	1	12	First heart field 1	Olfr1369-ps1	N
0.486175911	0.026186383	0.179	0.156	1	12	First heart field 1	Aak1	N
0.486204235	0.011808713	0.216	0.208	1	12	First heart field 1	Nfat5	Y
0.486377805	0.005521991	0.075	0.064	1	12	First heart field 1	Mapre3	N
0.486516662	0.047489768	0.282	0.254	1	12	First heart field 1	Cdyl	N
0.48663943	0.043613454	0.114	0.081	1	12	First heart field 1	Dcun1d3	N
0.486829772	0.055711619	0.32	0.292	1	12	First heart field 1	Pdzd8	N
0.486924338	0.04676409	0.528	0.508	1	12	First heart field 1	Slc25a13	N
0.487002604	0.005994183	0.175	0.162	1	12	First heart field 1	Mthfs	N
0.487324204	0.003740008	0.003	0.008	1	12	First heart field 1	Mt3	N
0.487431654	0.020364036	0.591	0.581	1	12	First heart field 1	Hjurp	N
0.487541114	0.036243893	0.352	0.319	1	12	First heart field 1	Cpsf1	N
0.487743004	0.009565674	0.081	0.072	1	12	First heart field 1	Arhgef18	N
0.487797044	0.007696107	0.143	0.132	1	12	First heart field 1	Rps6ka3	N
0.488394564	0.023363672	0.192	0.176	1	12	First heart field 1	Ube4a	N
0.488540661	0.008543325	0.588	0.557	1	12	First heart field 1	Cbfb	Y
0.49032197	0.020228298	0.055	0.046	1	12	First heart field 1	8030462N17Rik	N
0.490639881	0.036684987	0.433	0.391	1	12	First heart field 1	Lrrc8a	N
0.490760905	0.013869126	0.187	0.177	1	12	First heart field 1	Med18	N
0.490929296	0.003830669	0.049	0.048	1	12	First heart field 1	Gm20721	N
0.490929366	0.006167218	0.016	0.013	1	12	First heart field 1	Gm3667	N
0.490978489	0.015118485	0.256	0.243	1	12	First heart field 1	Cep104	N
0.491290207	0.023631503	0.39	0.381	1	12	First heart field 1	Paxip1	N
0.491371496	0.02450793	0.107	0.087	1	12	First heart field 1	Fahd2a	N
0.491431919	0.021910921	0.11	0.093	1	12	First heart field 1	Zfp74	Y
0.491626666	0.064023044	0.511	0.481	1	12	First heart field 1	Tprkb	N
0.49204499	0.030235643	0.591	0.563	1	12	First heart field 1	Hcfc1	N
0.492124476	0.00670708	0.994	0.986	1	12	First heart field 1	Anp32e	N
0.492584792	0.026684491	0.224	0.206	1	12	First heart field 1	Tstd2	N
0.492774799	0.011997641	0.016	0.008	1	12	First heart field 1	Gm3411	N
0.492774799	0.011428718	0.016	0.008	1	12	First heart field 1	Adcy7	N
0.492774799	0.003864433	0.016	0.013	1	12	First heart field 1	4933402E13Rik	N
0.493027071	0.019264084	0.644	0.621	1	12	First heart field 1	Cnot9	N
0.494032773	0.040635622	0.018	0.011	1	12	First heart field 1	Gm26710	N
0.494427142	0.013544079	0.128	0.117	1	12	First heart field 1	Atg14	N
0.494521771	0.00727654	0.096	0.091	1	12	First heart field 1	Gm32856	N
0.49463234	0.042665215	0.274	0.248	1	12	First heart field 1	Nup160	N
0.494927842	0.010442342	0.112	0.1	1	12	First heart field 1	Ddias	N
0.49492882	0.036108285	0.131	0.106	1	12	First heart field 1	Otud3	N
0.494990074	0.029595549	0.125	0.106	1	12	First heart field 1	Carmil1	N
0.495037945	0.02526203	0.232	0.201	1	12	First heart field 1	Btbd9	N
0.495667858	0.063945947	0.378	0.326	1	12	First heart field 1	Thoc5	N
0.496811302	0.010519598	0.067	0.057	1	12	First heart field 1	Usp2	N
0.496828358	0.066705082	0.349	0.292	1	12	First heart field 1	Tmem209	N
0.49692407	0.018885649	0.248	0.23	1	12	First heart field 1	Slc50a1	N
0.497049122	0.023338409	0.295	0.288	1	12	First heart field 1	Cdadc1	N
0.497100978	0.003970833	0.013	0.01	1	12	First heart field 1	Gm42984	N
0.497100978	0.00170185	0.013	0.012	1	12	First heart field 1	Exd1	N
0.4971643	0.013239455	0.097	0.089	1	12	First heart field 1	1810024B03Rik	N
0.497301243	0.003049058	0.067	0.066	1	12	First heart field 1	Slc45a4	N
0.497878584	0.015456414	0.3	0.277	1	12	First heart field 1	Gmppa	N
0.498050413	0.000957881	0.058	0.057	1	12	First heart field 1	Arsk	N
0.498214949	0.005444659	0.933	0.908	1	12	First heart field 1	Ddx46	N
0.499329383	0.042815602	0.222	0.189	1	12	First heart field 1	Sp3os	N
2.42E-198	2.399493917	0.956	0.138	3.94E-194	16	Hemangioblast	Kdr	N
1.07E-195	2.247768628	0.956	0.067	1.74E-191	16	Hemangioblast	Tal1	Y
2.97E-170	2.605826596	0.953	0.258	4.85E-166	16	Hemangioblast	Lmo2	N
8.14E-160	2.919948602	0.898	0.216	1.33E-155	16	Hemangioblast	Etv2	Y
1.20E-157	2.267653505	0.933	0.274	1.95E-153	16	Hemangioblast	Gadd45g	N
2.02E-154	1.828200856	0.979	0.547	3.29E-150	16	Hemangioblast	Phlda1	N
1.13E-151	1.718739839	0.801	0.086	1.84E-147	16	Hemangioblast	Hhex	Y
5.76E-148	1.760174463	0.998	0.831	9.40E-144	16	Hemangioblast	Igfbp4	N
4.75E-141	1.656252319	0.796	0.102	7.74E-137	16	Hemangioblast	Flt1	N
4.02E-138	1.878335451	0.859	0.225	6.55E-134	16	Hemangioblast	Ramp2	N
2.67E-134	2.008937863	0.96	0.611	4.35E-130	16	Hemangioblast	Egfl7	N
3.85E-120	1.474837481	0.886	0.353	6.28E-116	16	Hemangioblast	Fam212a	N
3.89E-117	1.205993619	0.647	0.044	6.34E-113	16	Hemangioblast	Rhoj	N
1.48E-116	1.28054592	0.75	0.105	2.41E-112	16	Hemangioblast	Gata2	Y
1.58E-116	1.45904168	1	0.948	2.58E-112	16	Hemangioblast	Apoe	N
3.95E-114	1.457079275	0.986	0.65	6.44E-110	16	Hemangioblast	Clic1	N
6.31E-113	1.501041328	0.666	0.051	1.03E-108	16	Hemangioblast	Fli1	Y
7.68E-111	1.360482627	0.8	0.175	1.25E-106	16	Hemangioblast	Bmp2	N
1.21E-89	1.381253124	0.956	0.588	1.97E-85	16	Hemangioblast	Crip2	N
4.10E-89	0.843693962	0.489	0.011	6.69E-85	16	Hemangioblast	Sox7	Y
9.88E-84	1.010885296	0.469	0.01	1.61E-79	16	Hemangioblast	Esam	N
2.14E-83	0.859023367	0.552	0.058	3.50E-79	16	Hemangioblast	Dusp3	N
4.43E-83	1.186033845	0.844	0.412	7.22E-79	16	Hemangioblast	Pim3	N
1.81E-82	1.055733681	0.557	0.079	2.95E-78	16	Hemangioblast	Rasip1	N
1.50E-80	1.070527498	0.996	0.693	2.45E-76	16	Hemangioblast	H19	N
1.16E-78	1.050041396	0.995	0.78	1.89E-74	16	Hemangioblast	Mest	N
9.74E-75	0.718449748	1	0.986	1.59E-70	16	Hemangioblast	Srm	N
1.14E-74	0.929166886	0.94	0.661	1.86E-70	16	Hemangioblast	Nectin2	N
1.41E-74	1.071821792	0.854	0.412	2.30E-70	16	Hemangioblast	Rasgrp2	N
3.67E-74	0.852232959	0.65	0.185	5.99E-70	16	Hemangioblast	Ppp1r15a	N
1.41E-73	0.821882797	0.529	0.064	2.31E-69	16	Hemangioblast	Eng	N
9.58E-73	1.040351915	0.738	0.302	1.56E-68	16	Hemangioblast	Grrp1	N
1.00E-70	0.818427086	0.975	0.825	1.63E-66	16	Hemangioblast	Rap1a	N
1.55E-69	0.73491647	0.46	0.043	2.52E-65	16	Hemangioblast	Rcsd1	N
1.07E-68	0.672710708	0.42	0.023	1.75E-64	16	Hemangioblast	Abi3	N
7.28E-68	0.984305375	0.94	0.722	1.19E-63	16	Hemangioblast	Ddah2	N
8.49E-68	1.126853013	0.571	0.114	1.38E-63	16	Hemangioblast	Hapln1	N
1.02E-67	1.027290385	0.807	0.406	1.67E-63	16	Hemangioblast	F2r	N
1.76E-67	0.569631781	1	0.999	2.87E-63	16	Hemangioblast	Fkbp1a	N
3.33E-67	1.101103388	0.678	0.231	5.43E-63	16	Hemangioblast	Vat1	N
1.31E-64	0.789793952	0.989	0.887	2.13E-60	16	Hemangioblast	Rap1b	N
6.92E-62	0.617273277	1	0.989	1.13E-57	16	Hemangioblast	Serpinh1	N
2.70E-61	0.732576386	0.471	0.067	4.41E-57	16	Hemangioblast	Cd59a	N
1.67E-59	0.45738941	1	1	2.72E-55	16	Hemangioblast	Calm1	N
1.85E-58	1.073372238	0.622	0.205	3.01E-54	16	Hemangioblast	Rnd2	N
1.39E-57	0.794685369	0.912	0.641	2.27E-53	16	Hemangioblast	Traf4	N
1.69E-57	0.727624166	0.606	0.218	2.76E-53	16	Hemangioblast	Creg1	N
2.96E-56	0.57853503	0.346	0.011	4.83E-52	16	Hemangioblast	Exoc3l4	N
3.89E-56	0.694708788	0.982	0.767	6.35E-52	16	Hemangioblast	Ppic	N
6.02E-56	0.710757837	0.575	0.169	9.82E-52	16	Hemangioblast	Lifr	N
7.40E-55	0.617768354	0.362	0.022	1.21E-50	16	Hemangioblast	Lyl1	Y
1.33E-54	0.802862607	0.989	0.922	2.17E-50	16	Hemangioblast	Cd81	N
1.66E-54	0.576284335	0.355	0.013	2.70E-50	16	Hemangioblast	Grap	N
2.92E-54	0.684128971	0.996	0.99	4.77E-50	16	Hemangioblast	Top1	N
9.51E-54	0.857906406	0.963	0.663	1.55E-49	16	Hemangioblast	Rspo3	N
1.67E-53	0.608655398	0.348	0.015	2.73E-49	16	Hemangioblast	Flt4	N
4.57E-52	0.770195528	0.833	0.534	7.46E-48	16	Hemangioblast	Rnf138	N
1.35E-51	0.79129049	0.888	0.514	2.20E-47	16	Hemangioblast	Polg	N
6.30E-51	0.606867587	0.431	0.07	1.03E-46	16	Hemangioblast	Cbfa2t3	N
7.04E-51	0.613107023	0.989	0.949	1.15E-46	16	Hemangioblast	Mtdh	N
2.19E-50	0.713234031	0.594	0.22	3.58E-46	16	Hemangioblast	Cmtm3	N
3.02E-50	0.80687943	0.649	0.284	4.92E-46	16	Hemangioblast	Itm2a	N
4.63E-50	0.635703099	0.38	0.041	7.55E-46	16	Hemangioblast	Sox17	Y
4.92E-50	0.676958897	0.492	0.103	8.02E-46	16	Hemangioblast	Gngt2	N
8.74E-50	0.720094504	0.917	0.752	1.42E-45	16	Hemangioblast	Timm10	N
1.03E-49	0.577810865	0.998	0.98	1.67E-45	16	Hemangioblast	Ssr2	N
1.36E-49	0.489155575	1	0.997	2.22E-45	16	Hemangioblast	Slc25a4	N
2.33E-49	0.542791913	1	1	3.80E-45	16	Hemangioblast	Pfn1	N
2.35E-49	0.386233633	1	1	3.83E-45	16	Hemangioblast	Cnbp	Y
3.77E-49	0.621388163	0.402	0.053	6.15E-45	16	Hemangioblast	Arhgap31	N
3.17E-48	0.813816827	0.65	0.268	5.17E-44	16	Hemangioblast	Tgfb1	N
8.00E-48	0.54456139	0.417	0.075	1.30E-43	16	Hemangioblast	Tspan18	N
1.43E-47	0.624120187	0.989	0.932	2.33E-43	16	Hemangioblast	Selenok	N
1.45E-47	0.733902549	0.719	0.347	2.37E-43	16	Hemangioblast	Tspan12	N
2.85E-47	0.63973881	0.638	0.258	4.65E-43	16	Hemangioblast	Hsd11b2	N
5.13E-47	0.582433556	0.394	0.063	8.36E-43	16	Hemangioblast	Arhgef15	N
1.90E-46	0.873168137	0.448	0.101	3.10E-42	16	Hemangioblast	Ecscr	N
7.38E-46	0.554434819	0.988	0.95	1.20E-41	16	Hemangioblast	Cst3	N
9.63E-46	0.509335886	0.355	0.042	1.57E-41	16	Hemangioblast	Elk3	Y
2.74E-45	0.692248957	0.745	0.423	4.47E-41	16	Hemangioblast	Crlf3	N
7.96E-45	0.729926777	0.68	0.31	1.30E-40	16	Hemangioblast	Pcgf5	N
9.04E-45	0.836367645	0.715	0.321	1.47E-40	16	Hemangioblast	Dok4	N
1.19E-44	0.505477339	0.322	0.024	1.93E-40	16	Hemangioblast	Tek	N
1.41E-44	0.546714872	0.371	0.052	2.31E-40	16	Hemangioblast	Nrg1	N
2.27E-44	0.608700608	0.888	0.647	3.70E-40	16	Hemangioblast	Ier2	N
1.50E-43	0.783355396	0.798	0.517	2.44E-39	16	Hemangioblast	Car2	N
1.79E-43	0.579462739	0.469	0.118	2.92E-39	16	Hemangioblast	Enc1	N
1.93E-43	0.657236767	0.54	0.162	3.15E-39	16	Hemangioblast	Myo1c	N
3.37E-43	1.116892312	0.8	0.523	5.49E-39	16	Hemangioblast	Fgf3	N
4.84E-42	0.658320505	0.837	0.569	7.90E-38	16	Hemangioblast	Aplnr	N
5.48E-42	0.4760087	0.998	0.99	8.94E-38	16	Hemangioblast	Eif6	N
1.66E-41	0.603783684	0.54	0.184	2.71E-37	16	Hemangioblast	Rgs3	N
2.24E-41	0.57876258	0.387	0.064	3.66E-37	16	Hemangioblast	Dusp2	N
2.44E-41	0.629905703	0.257	0.007	3.98E-37	16	Hemangioblast	Gja4	N
3.03E-41	0.585642319	0.334	0.04	4.94E-37	16	Hemangioblast	Nkx2-5	Y
3.61E-41	0.585931533	0.986	0.869	5.88E-37	16	Hemangioblast	Ccnd3	N
3.91E-41	0.516364731	0.415	0.098	6.38E-37	16	Hemangioblast	Ablim1	N
9.43E-41	0.523112387	0.334	0.041	1.54E-36	16	Hemangioblast	Plvap	N
3.49E-40	0.355066027	1	1	5.69E-36	16	Hemangioblast	Tomm20	N
1.27E-39	0.658209233	0.612	0.281	2.07E-35	16	Hemangioblast	Ehd4	N
2.63E-39	0.612485252	0.926	0.717	4.29E-35	16	Hemangioblast	Tax1bp3	N
3.04E-39	0.658984208	0.805	0.528	4.95E-35	16	Hemangioblast	Msn	N
4.41E-39	0.541962229	0.457	0.131	7.19E-35	16	Hemangioblast	Fam107b	N
6.76E-39	0.313251842	1	1	1.10E-34	16	Hemangioblast	Snu13	N
2.22E-38	0.511747005	0.369	0.086	3.62E-34	16	Hemangioblast	Cdc42ep1	N
2.54E-38	0.479174989	0.265	0.024	4.14E-34	16	Hemangioblast	Myzap	N
2.59E-38	0.411223464	0.619	0.233	4.22E-34	16	Hemangioblast	Stard8	N
5.43E-38	0.577052057	0.968	0.785	8.86E-34	16	Hemangioblast	Sparc	N
1.89E-37	0.433008878	0.253	0.014	3.07E-33	16	Hemangioblast	Exoc3l	N
6.22E-37	0.674567907	0.677	0.346	1.01E-32	16	Hemangioblast	Rbm38	N
7.58E-37	0.531934475	0.415	0.107	1.24E-32	16	Hemangioblast	Zfp711	Y
9.26E-37	0.505017179	0.733	0.365	1.51E-32	16	Hemangioblast	Podxl	N
1.50E-36	0.432829836	0.339	0.055	2.44E-32	16	Hemangioblast	Ppp1r13b	N
1.82E-36	0.669865653	0.68	0.362	2.98E-32	16	Hemangioblast	Tpst2	N
1.95E-36	0.617331449	0.673	0.368	3.18E-32	16	Hemangioblast	P4ha1	N
7.36E-36	0.578403611	0.62	0.31	1.20E-31	16	Hemangioblast	Myo10	N
1.00E-35	0.492557997	0.487	0.166	1.64E-31	16	Hemangioblast	Ptpn18	N
1.07E-35	0.458997885	0.329	0.061	1.75E-31	16	Hemangioblast	Gypc	N
1.09E-35	0.55669337	0.515	0.216	1.78E-31	16	Hemangioblast	Cnrip1	N
1.17E-35	0.401344202	0.248	0.011	1.91E-31	16	Hemangioblast	Tnfaip2	N
1.27E-35	0.46443342	0.309	0.04	2.07E-31	16	Hemangioblast	Pecam1	N
1.53E-35	0.376468573	1	1	2.50E-31	16	Hemangioblast	Polr1d	N
1.85E-35	0.531060603	0.478	0.163	3.01E-31	16	Hemangioblast	Scarb1	N
1.90E-35	0.447798202	0.649	0.329	3.11E-31	16	Hemangioblast	Lhfp	N
4.09E-35	0.397129572	0.315	0.048	6.66E-31	16	Hemangioblast	Nfatc1	Y
5.21E-35	0.522002007	0.404	0.098	8.49E-31	16	Hemangioblast	Gas6	N
5.88E-35	0.568000383	0.949	0.83	9.58E-31	16	Hemangioblast	Rbpms	N
1.77E-34	0.438628783	0.998	0.98	2.89E-30	16	Hemangioblast	Bud31	N
2.59E-34	0.315910234	0.234	0.018	4.23E-30	16	Hemangioblast	Pdzk1ip1	N
5.41E-34	0.348785055	0.202	0.003	8.83E-30	16	Hemangioblast	Gpr182	N
6.64E-34	0.472157124	0.302	0.051	1.08E-29	16	Hemangioblast	Fam46a	N
7.08E-34	0.417465907	0.364	0.094	1.16E-29	16	Hemangioblast	Ripor1	N
7.96E-34	0.496528779	0.485	0.171	1.30E-29	16	Hemangioblast	Fbxo6	N
1.31E-33	0.649023839	0.589	0.29	2.14E-29	16	Hemangioblast	Prkar2b	N
1.76E-33	0.684025592	0.649	0.396	2.87E-29	16	Hemangioblast	Phf6	N
2.07E-33	0.505971864	0.399	0.1	3.38E-29	16	Hemangioblast	Gng11	N
3.11E-33	0.343170798	0.241	0.025	5.08E-29	16	Hemangioblast	Maf	Y
7.36E-33	0.631682032	0.576	0.28	1.20E-28	16	Hemangioblast	Jun	Y
8.06E-33	0.496087774	0.989	0.973	1.31E-28	16	Hemangioblast	Arpc2	N
8.37E-33	0.49406029	0.402	0.097	1.37E-28	16	Hemangioblast	Klhl6	N
2.17E-32	0.483518863	0.527	0.22	3.53E-28	16	Hemangioblast	Fbn2	N
2.23E-32	0.844332477	0.772	0.45	3.64E-28	16	Hemangioblast	Myl7	N
2.37E-32	0.478106265	0.511	0.217	3.87E-28	16	Hemangioblast	Anxa6	N
2.48E-32	0.659809977	0.949	0.835	4.04E-28	16	Hemangioblast	Kdelr2	N
3.23E-32	0.504037775	0.993	0.965	5.27E-28	16	Hemangioblast	Limd2	N
9.23E-32	0.594985965	0.654	0.363	1.51E-27	16	Hemangioblast	Eva1b	N
9.81E-32	0.577638	0.383	0.101	1.60E-27	16	Hemangioblast	Npl	N
1.15E-31	0.437940187	0.417	0.142	1.87E-27	16	Hemangioblast	D1Ertd622e	N
5.06E-31	0.529686122	0.49	0.169	8.24E-27	16	Hemangioblast	Hbegf	N
7.48E-31	0.526052361	0.562	0.265	1.22E-26	16	Hemangioblast	Gpsm3	N
8.50E-31	0.391144015	1	1	1.39E-26	16	Hemangioblast	Calm2	N
1.98E-30	0.440638003	0.933	0.836	3.23E-26	16	Hemangioblast	Mak16	N
3.53E-30	0.284206211	0.185	0.006	5.75E-26	16	Hemangioblast	P2rx1	N
4.05E-30	0.343905449	0.227	0.021	6.60E-26	16	Hemangioblast	Atf3	Y
4.45E-30	0.448205341	0.409	0.126	7.26E-26	16	Hemangioblast	Ifngr2	N
5.68E-30	0.455414726	0.432	0.16	9.26E-26	16	Hemangioblast	Mef2a	Y
1.10E-29	0.284161079	0.204	0.013	1.80E-25	16	Hemangioblast	Pdgfb	N
1.13E-29	0.558813809	0.467	0.181	1.84E-25	16	Hemangioblast	Klf7	Y
1.14E-29	0.478344982	0.698	0.471	1.87E-25	16	Hemangioblast	Usp16	N
1.44E-29	0.598434578	0.547	0.236	2.35E-25	16	Hemangioblast	Nrp2	N
1.84E-29	0.377152551	0.209	0.012	3.00E-25	16	Hemangioblast	Cdh5	N
1.97E-29	0.442097543	0.329	0.073	3.21E-25	16	Hemangioblast	Ubash3b	N
2.21E-29	0.43649118	0.967	0.862	3.60E-25	16	Hemangioblast	Mrps26	N
2.66E-29	0.49582844	0.919	0.799	4.34E-25	16	Hemangioblast	M6pr	N
3.71E-29	0.339067747	0.218	0.019	6.05E-25	16	Hemangioblast	Kcne3	N
3.79E-29	0.471737188	0.903	0.783	6.17E-25	16	Hemangioblast	Rcn1	N
6.38E-29	0.509195236	0.88	0.719	1.04E-24	16	Hemangioblast	Yrdc	N
6.60E-29	0.564946542	0.931	0.794	1.08E-24	16	Hemangioblast	Slc16a3	N
4.14E-28	0.332309289	1	0.999	6.75E-24	16	Hemangioblast	Cycs	N
4.54E-28	0.574439991	0.953	0.855	7.41E-24	16	Hemangioblast	Ppp1r2	N
5.70E-28	0.326293509	0.227	0.02	9.29E-24	16	Hemangioblast	Fev	Y
6.21E-28	0.448673907	0.916	0.79	1.01E-23	16	Hemangioblast	Atp6v0b	N
8.87E-28	0.256010885	0.183	0.01	1.45E-23	16	Hemangioblast	F2rl3	N
1.12E-27	0.344840504	0.236	0.027	1.83E-23	16	Hemangioblast	Arap3	N
1.22E-27	0.481042074	0.714	0.478	1.98E-23	16	Hemangioblast	Tmed5	N
1.30E-27	0.465165634	0.557	0.282	2.11E-23	16	Hemangioblast	Notch1	N
1.50E-27	0.426251395	0.376	0.108	2.45E-23	16	Hemangioblast	Sh2b3	N
1.55E-27	0.437015679	0.583	0.323	2.52E-23	16	Hemangioblast	Asb4	N
1.57E-27	0.573406528	0.712	0.464	2.57E-23	16	Hemangioblast	Prkab1	N
1.71E-27	0.272479589	0.165	0.004	2.79E-23	16	Hemangioblast	Gimap1	N
3.68E-27	0.459418439	0.448	0.179	6.00E-23	16	Hemangioblast	Spats2l	N
4.65E-27	0.380062684	0.292	0.074	7.58E-23	16	Hemangioblast	2700046A07Rik	N
5.13E-27	0.527348713	0.907	0.744	8.37E-23	16	Hemangioblast	Sh3glb1	N
5.16E-27	0.310931804	0.202	0.019	8.42E-23	16	Hemangioblast	Adgrf5	N
5.23E-27	0.50350252	0.657	0.38	8.53E-23	16	Hemangioblast	Baz1a	N
6.41E-27	0.276292075	0.188	0.01	1.04E-22	16	Hemangioblast	Ppp1r16b	N
6.66E-27	0.412011672	0.392	0.146	1.09E-22	16	Hemangioblast	Hdac7	N
1.23E-26	0.495658038	0.787	0.579	2.01E-22	16	Hemangioblast	Zfp593	N
1.36E-26	0.388512643	0.274	0.042	2.22E-22	16	Hemangioblast	Ptpre	N
1.46E-26	0.473196643	0.88	0.735	2.38E-22	16	Hemangioblast	Sec22b	N
2.05E-26	0.461896447	0.898	0.759	3.34E-22	16	Hemangioblast	Surf4	N
2.31E-26	0.531488873	0.861	0.66	3.77E-22	16	Hemangioblast	Fermt2	N
2.64E-26	0.344757716	0.998	0.989	4.30E-22	16	Hemangioblast	Tpm4	N
3.06E-26	0.435944535	0.417	0.174	5.00E-22	16	Hemangioblast	Zfp710	Y
4.79E-26	0.30139433	0.176	0.006	7.81E-22	16	Hemangioblast	Icam2	N
5.13E-26	0.357683024	0.264	0.08	8.37E-22	16	Hemangioblast	Fam43a	N
5.33E-26	0.471149065	0.385	0.111	8.70E-22	16	Hemangioblast	Gab1	N
7.61E-26	0.295163672	0.227	0.033	1.24E-21	16	Hemangioblast	Arhgdib	N
8.50E-26	0.422583573	0.336	0.099	1.39E-21	16	Hemangioblast	Creb3l2	Y
1.02E-25	0.333382324	0.264	0.045	1.66E-21	16	Hemangioblast	Mob3c	N
1.55E-25	0.463501302	0.557	0.287	2.53E-21	16	Hemangioblast	Colec12	N
1.73E-25	0.402825012	0.75	0.463	2.83E-21	16	Hemangioblast	Tspan4	N
1.77E-25	0.489381688	0.946	0.822	2.88E-21	16	Hemangioblast	Txndc5	N
1.96E-25	0.433980403	0.38	0.128	3.20E-21	16	Hemangioblast	Junb	Y
1.99E-25	0.344044203	0.243	0.041	3.24E-21	16	Hemangioblast	Adra2a	N
2.31E-25	0.444279331	0.45	0.197	3.77E-21	16	Hemangioblast	Cd47	N
3.39E-25	0.449448269	0.837	0.652	5.53E-21	16	Hemangioblast	Degs1	N
3.52E-25	0.377325846	0.974	0.936	5.73E-21	16	Hemangioblast	Emc8	N
3.64E-25	0.385770794	0.346	0.105	5.94E-21	16	Hemangioblast	Padi3	N
3.80E-25	0.367888136	0.362	0.116	6.19E-21	16	Hemangioblast	Dcbld1	N
4.66E-25	0.401154271	0.408	0.152	7.60E-21	16	Hemangioblast	St3gal6	N
5.91E-25	0.561845412	0.46	0.226	9.64E-21	16	Hemangioblast	Ets2	Y
7.19E-25	0.366784742	0.996	0.988	1.17E-20	16	Hemangioblast	Clta	N
7.81E-25	0.448280323	0.995	0.989	1.27E-20	16	Hemangioblast	Manf	N
1.48E-24	0.352443252	0.385	0.142	2.41E-20	16	Hemangioblast	Capn6	N
1.61E-24	0.299462779	0.209	0.019	2.63E-20	16	Hemangioblast	Vav3	N
1.83E-24	0.437249519	0.729	0.517	2.99E-20	16	Hemangioblast	Ifrd1	N
3.24E-24	0.444034317	0.775	0.541	5.29E-20	16	Hemangioblast	Sypl	N
4.72E-24	0.503132187	0.612	0.367	7.69E-20	16	Hemangioblast	Tlnrd1	N
4.75E-24	0.500861736	0.464	0.21	7.75E-20	16	Hemangioblast	Fgf13	N
4.91E-24	0.407575164	0.982	0.876	8.01E-20	16	Hemangioblast	S100a10	N
4.99E-24	0.36691345	0.993	0.976	8.14E-20	16	Hemangioblast	Tmed2	N
6.76E-24	0.288662401	0.237	0.048	1.10E-19	16	Hemangioblast	Kdelr3	N
8.90E-24	0.299507386	1	1	1.45E-19	16	Hemangioblast	Nhp2	N
1.02E-23	0.190579442	1	1	1.66E-19	16	Hemangioblast	Eif5a	N
1.02E-23	0.32957241	0.253	0.054	1.66E-19	16	Hemangioblast	Ppfibp2	N
1.13E-23	0.32333091	1	0.996	1.85E-19	16	Hemangioblast	Arhgdia	N
1.23E-23	0.346294923	0.344	0.113	2.00E-19	16	Hemangioblast	Camk2d	N
1.25E-23	0.325866762	0.192	0.019	2.04E-19	16	Hemangioblast	Cd34	N
1.52E-23	0.40741075	0.343	0.094	2.48E-19	16	Hemangioblast	Zc3hav1	N
2.15E-23	0.276574766	0.223	0.047	3.51E-19	16	Hemangioblast	Reep1	N
2.24E-23	0.444680823	0.742	0.517	3.65E-19	16	Hemangioblast	Afdn	N
2.33E-23	0.389242764	0.482	0.247	3.80E-19	16	Hemangioblast	Myc	Y
2.80E-23	0.426557784	0.42	0.174	4.56E-19	16	Hemangioblast	Tiam1	N
3.40E-23	0.30957685	1	0.994	5.55E-19	16	Hemangioblast	Mrpl12	N
5.97E-23	0.354502646	0.949	0.89	9.74E-19	16	Hemangioblast	Imp4	N
9.62E-23	0.529822991	0.541	0.276	1.57E-18	16	Hemangioblast	Gcc2	N
1.14E-22	0.265595159	0.19	0.026	1.87E-18	16	Hemangioblast	Wnk4	N
1.23E-22	0.37731348	0.471	0.225	2.00E-18	16	Hemangioblast	Pkdcc	N
2.20E-22	0.39411182	0.963	0.889	3.59E-18	16	Hemangioblast	Kif5b	N
2.82E-22	0.448864038	0.742	0.56	4.60E-18	16	Hemangioblast	4921524J17Rik	N
3.14E-22	0.471438113	0.583	0.322	5.13E-18	16	Hemangioblast	Slc1a5	N
3.54E-22	0.6001433	0.459	0.218	5.77E-18	16	Hemangioblast	Ptp4a3	N
3.75E-22	0.462581252	0.866	0.729	6.12E-18	16	Hemangioblast	Kti12	N
3.88E-22	0.378395858	0.965	0.881	6.33E-18	16	Hemangioblast	Chchd4	N
4.10E-22	0.282492639	1	0.999	6.68E-18	16	Hemangioblast	Eif5	N
4.39E-22	0.337972589	0.332	0.126	7.16E-18	16	Hemangioblast	Slc1a3	N
6.99E-22	0.385915061	0.949	0.856	1.14E-17	16	Hemangioblast	Utp11	N
7.44E-22	0.294086395	0.246	0.058	1.21E-17	16	Hemangioblast	Skap1	N
7.57E-22	0.440545764	0.996	0.935	1.23E-17	16	Hemangioblast	Id3	Y
9.52E-22	0.397017539	0.805	0.622	1.55E-17	16	Hemangioblast	Actn1	N
9.74E-22	0.426966944	0.55	0.316	1.59E-17	16	Hemangioblast	Lpar6	N
1.14E-21	0.236188952	1	1	1.87E-17	16	Hemangioblast	Ube2d3	N
1.19E-21	0.251822284	0.223	0.058	1.94E-17	16	Hemangioblast	Fgd5	N
1.54E-21	0.215266365	0.146	0.012	2.51E-17	16	Hemangioblast	Lat	N
1.71E-21	0.33331439	1	0.989	2.78E-17	16	Hemangioblast	Psmd7	N
1.87E-21	0.379897595	1	0.997	3.04E-17	16	Hemangioblast	Zfp706	Y
1.99E-21	0.379739689	0.629	0.393	3.24E-17	16	Hemangioblast	Tln1	N
2.27E-21	0.389558141	0.988	0.952	3.71E-17	16	Hemangioblast	Arf4	N
2.66E-21	0.282578221	1	1	4.33E-17	16	Hemangioblast	Fth1	N
2.79E-21	0.22770022	0.141	0.004	4.55E-17	16	Hemangioblast	Oit3	N
2.83E-21	0.275382428	0.178	0.018	4.61E-17	16	Hemangioblast	Gpm6b	N
4.30E-21	0.286813179	0.996	0.985	7.01E-17	16	Hemangioblast	Lrrc59	N
5.66E-21	0.265492106	0.223	0.046	9.24E-17	16	Hemangioblast	Nrgn	N
6.94E-21	0.23367353	0.156	0.014	1.13E-16	16	Hemangioblast	Gm266	N
6.96E-21	0.468898766	0.71	0.498	1.13E-16	16	Hemangioblast	Cdc42se1	N
7.20E-21	0.291093609	0.264	0.066	1.17E-16	16	Hemangioblast	Ggta1	N
1.07E-20	0.41621144	0.888	0.77	1.74E-16	16	Hemangioblast	Pitpna	N
1.14E-20	0.326881868	0.968	0.917	1.86E-16	16	Hemangioblast	Serp1	N
1.91E-20	0.441940541	0.893	0.808	3.11E-16	16	Hemangioblast	Rab11a	N
1.99E-20	0.402896918	0.591	0.364	3.25E-16	16	Hemangioblast	Aff4	Y
2.06E-20	0.243103706	0.176	0.02	3.36E-16	16	Hemangioblast	She	N
2.48E-20	0.420742261	0.534	0.295	4.04E-16	16	Hemangioblast	Dgkz	N
2.64E-20	0.468634923	0.466	0.24	4.31E-16	16	Hemangioblast	Ddah1	N
2.66E-20	0.38177623	0.812	0.617	4.33E-16	16	Hemangioblast	Desi1	N
3.30E-20	0.291341955	0.991	0.983	5.38E-16	16	Hemangioblast	Rac1	N
3.36E-20	0.347658422	0.947	0.888	5.48E-16	16	Hemangioblast	Rab14	N
4.70E-20	0.252932614	0.179	0.024	7.67E-16	16	Hemangioblast	Itpkb	N
5.82E-20	0.390741826	0.381	0.153	9.48E-16	16	Hemangioblast	Ets1	Y
5.87E-20	0.421621377	0.8	0.647	9.57E-16	16	Hemangioblast	Txndc12	N
6.04E-20	0.460459043	0.78	0.581	9.85E-16	16	Hemangioblast	Creld2	N
7.30E-20	0.243478075	0.181	0.036	1.19E-15	16	Hemangioblast	Esyt1	N
7.50E-20	0.189676602	0.128	0.003	1.22E-15	16	Hemangioblast	Lax1	N
8.76E-20	0.430245306	0.26	0.063	1.43E-15	16	Hemangioblast	Runx1	Y
9.89E-20	0.217188179	0.996	0.992	1.61E-15	16	Hemangioblast	Tmem167	N
1.30E-19	0.313012546	0.369	0.17	2.12E-15	16	Hemangioblast	Orai3	N
1.38E-19	0.362551106	0.487	0.25	2.25E-15	16	Hemangioblast	Slc39a8	N
1.38E-19	0.339966225	0.766	0.558	2.25E-15	16	Hemangioblast	Polr3d	N
1.45E-19	0.440767813	0.582	0.34	2.36E-15	16	Hemangioblast	Shc1	N
1.94E-19	0.287450419	0.851	0.675	3.16E-15	16	Hemangioblast	Cnn2	N
2.10E-19	0.326673671	0.661	0.484	3.43E-15	16	Hemangioblast	Rbfa	N
2.16E-19	0.477377897	0.395	0.165	3.52E-15	16	Hemangioblast	Emilin1	N
2.25E-19	0.431998816	0.833	0.671	3.68E-15	16	Hemangioblast	Bop1	N
2.41E-19	0.216175725	0.176	0.029	3.92E-15	16	Hemangioblast	5033406O09Rik	N
2.42E-19	0.42029453	0.736	0.527	3.95E-15	16	Hemangioblast	Slc16a1	N
2.71E-19	0.335303035	0.989	0.977	4.42E-15	16	Hemangioblast	Mrpl17	N
2.82E-19	0.455868434	0.661	0.46	4.60E-15	16	Hemangioblast	Gyg	N
2.90E-19	0.195303892	0.112	0.001	4.72E-15	16	Hemangioblast	Sox18	Y
3.65E-19	0.285225253	0.996	0.978	5.95E-15	16	Hemangioblast	Ssu72	N
3.78E-19	0.253376225	0.183	0.027	6.17E-15	16	Hemangioblast	Rassf2	N
4.14E-19	0.335269241	0.353	0.152	6.76E-15	16	Hemangioblast	Frrs1	N
4.26E-19	0.389786357	0.754	0.569	6.95E-15	16	Hemangioblast	Gmfb	N
4.46E-19	0.342859692	0.357	0.144	7.28E-15	16	Hemangioblast	Etl4	N
4.64E-19	0.377100818	0.78	0.591	7.57E-15	16	Hemangioblast	Itgb1	N
5.18E-19	0.454287781	0.759	0.563	8.45E-15	16	Hemangioblast	Me2	N
6.22E-19	0.39429017	0.691	0.513	1.01E-14	16	Hemangioblast	Desi2	N
7.30E-19	0.388058848	0.49	0.228	1.19E-14	16	Hemangioblast	Cgnl1	N
7.52E-19	0.380306275	0.55	0.331	1.23E-14	16	Hemangioblast	Baz2b	Y
8.02E-19	0.336465971	0.981	0.954	1.31E-14	16	Hemangioblast	Rheb	N
1.10E-18	0.44022509	0.805	0.624	1.79E-14	16	Hemangioblast	Tubb6	N
1.27E-18	0.358386203	0.979	0.955	2.07E-14	16	Hemangioblast	Nip7	N
1.67E-18	0.401614702	0.759	0.557	2.72E-14	16	Hemangioblast	Cers2	N
1.67E-18	0.393020629	0.659	0.46	2.73E-14	16	Hemangioblast	Arpc1b	N
1.93E-18	0.41550216	0.909	0.785	3.15E-14	16	Hemangioblast	Ddx21	N
2.13E-18	0.152072239	0.107	0.004	3.47E-14	16	Hemangioblast	Samsn1	N
2.15E-18	0.312599555	0.49	0.231	3.51E-14	16	Hemangioblast	Anxa2	N
2.35E-18	0.369564741	0.821	0.682	3.84E-14	16	Hemangioblast	Rrp9	N
2.56E-18	0.205324733	0.127	0.006	4.17E-14	16	Hemangioblast	Apobec2	N
2.99E-18	0.367470957	0.877	0.727	4.87E-14	16	Hemangioblast	Max	Y
4.15E-18	0.190755192	0.118	0.004	6.76E-14	16	Hemangioblast	Galnt18	N
4.27E-18	0.354018184	0.953	0.894	6.96E-14	16	Hemangioblast	Smc2	N
5.41E-18	0.248844587	0.998	1	8.82E-14	16	Hemangioblast	Pomp	N
5.69E-18	0.397504843	0.279	0.086	9.28E-14	16	Hemangioblast	Rpp25	N
7.82E-18	0.296552194	0.988	0.972	1.27E-13	16	Hemangioblast	Dcun1d5	N
7.86E-18	0.365720236	0.302	0.097	1.28E-13	16	Hemangioblast	Dcaf12l1	N
8.30E-18	0.318027642	0.599	0.404	1.35E-13	16	Hemangioblast	Rbms2	N
8.64E-18	0.367569724	0.868	0.701	1.41E-13	16	Hemangioblast	Emc7	N
9.59E-18	0.37672942	0.641	0.454	1.56E-13	16	Hemangioblast	Zeb2	Y
1.24E-17	0.394913928	0.831	0.678	2.03E-13	16	Hemangioblast	Vasp	N
1.25E-17	0.337311936	0.466	0.269	2.03E-13	16	Hemangioblast	Ssbp4	N
1.25E-17	0.39068444	0.982	0.935	2.04E-13	16	Hemangioblast	Cdk1	N
1.35E-17	0.306085237	0.432	0.193	2.20E-13	16	Hemangioblast	Pkp2	N
1.39E-17	0.368917885	0.388	0.171	2.26E-13	16	Hemangioblast	Zfpm1	Y
1.44E-17	0.498164387	0.627	0.425	2.34E-13	16	Hemangioblast	Ralb	N
1.62E-17	0.24065325	1	0.999	2.64E-13	16	Hemangioblast	Myl12a	N
1.71E-17	0.360828713	0.483	0.265	2.80E-13	16	Hemangioblast	Tspan14	N
1.78E-17	0.327019856	0.989	0.978	2.90E-13	16	Hemangioblast	Emc6	N
1.81E-17	0.339129056	0.923	0.851	2.95E-13	16	Hemangioblast	Arpc4	N
2.69E-17	0.41706504	0.74	0.597	4.39E-13	16	Hemangioblast	Prdx3	N
2.71E-17	0.351583561	0.453	0.252	4.43E-13	16	Hemangioblast	Orai1	N
3.13E-17	0.346386011	0.991	0.951	5.10E-13	16	Hemangioblast	Sh3bgrl3	N
3.14E-17	0.350036099	0.991	0.974	5.13E-13	16	Hemangioblast	Ebna1bp2	N
3.28E-17	0.32918212	0.552	0.339	5.35E-13	16	Hemangioblast	Jak1	N
3.28E-17	0.371286071	0.673	0.387	5.36E-13	16	Hemangioblast	Smtnl2	N
3.79E-17	0.227064041	0.162	0.023	6.18E-13	16	Hemangioblast	Actg2	N
4.10E-17	0.250350301	1	1	6.68E-13	16	Hemangioblast	Cks1b	N
4.47E-17	0.257202035	0.178	0.028	7.29E-13	16	Hemangioblast	Vamp5	N
4.65E-17	0.308424367	0.94	0.851	7.59E-13	16	Hemangioblast	Imp3	N
6.36E-17	0.236462815	0.195	0.043	1.04E-12	16	Hemangioblast	Acvrl1	N
6.36E-17	0.363308789	0.789	0.636	1.04E-12	16	Hemangioblast	Mcl1	N
6.75E-17	0.408956226	0.692	0.493	1.10E-12	16	Hemangioblast	Mapk14	N
9.05E-17	0.292483935	0.406	0.216	1.48E-12	16	Hemangioblast	Vcan	N
9.54E-17	0.345797208	0.75	0.579	1.56E-12	16	Hemangioblast	Bnip2	N
1.06E-16	0.322240326	0.202	0.047	1.73E-12	16	Hemangioblast	Pdlim3	N
1.13E-16	0.315922616	0.974	0.942	1.84E-12	16	Hemangioblast	Rer1	N
1.16E-16	0.329223563	0.977	0.924	1.89E-12	16	Hemangioblast	Rbms1	N
1.19E-16	0.199598775	1	1	1.94E-12	16	Hemangioblast	Eif1	N
1.29E-16	0.268169162	0.262	0.09	2.10E-12	16	Hemangioblast	Pde4dip	N
1.54E-16	0.168927042	0.123	0.009	2.50E-12	16	Hemangioblast	Cped1	N
2.13E-16	0.369177113	0.441	0.194	3.48E-12	16	Hemangioblast	Ppp1r18	N
2.33E-16	0.341076363	0.884	0.785	3.80E-12	16	Hemangioblast	Pcmt1	N
2.48E-16	0.318272983	0.814	0.644	4.04E-12	16	Hemangioblast	Slc38a1	N
2.73E-16	0.271461213	0.388	0.225	4.45E-12	16	Hemangioblast	Furin	N
3.06E-16	0.343144458	0.94	0.883	4.99E-12	16	Hemangioblast	Eif3j1	N
3.30E-16	0.422021647	0.518	0.327	5.38E-12	16	Hemangioblast	Agpat2	N
3.77E-16	0.305463798	0.348	0.135	6.15E-12	16	Hemangioblast	Adgra2	N
4.29E-16	0.262470651	1	0.998	7.00E-12	16	Hemangioblast	Slc25a5	N
4.58E-16	0.335569275	0.698	0.512	7.47E-12	16	Hemangioblast	Trabd	N
5.27E-16	0.309818824	0.996	0.984	8.59E-12	16	Hemangioblast	Tpm3	N
5.30E-16	0.283295048	0.295	0.114	8.65E-12	16	Hemangioblast	Ripk3	N
5.41E-16	0.389407688	0.638	0.453	8.83E-12	16	Hemangioblast	Map7d1	N
5.61E-16	0.201721699	1	1	9.15E-12	16	Hemangioblast	Phb2	N
5.71E-16	0.314648209	0.961	0.883	9.31E-12	16	Hemangioblast	Galk1	N
6.20E-16	0.319743896	0.344	0.14	1.01E-11	16	Hemangioblast	Rnf141	N
6.52E-16	0.377016417	0.798	0.673	1.06E-11	16	Hemangioblast	Mpzl1	N
7.14E-16	0.323420383	0.868	0.76	1.16E-11	16	Hemangioblast	Gorasp2	N
7.60E-16	0.257204232	0.25	0.098	1.24E-11	16	Hemangioblast	Ebf1	Y
8.35E-16	0.42643852	0.754	0.577	1.36E-11	16	Hemangioblast	9-Sep	N
9.43E-16	0.348617523	0.728	0.557	1.54E-11	16	Hemangioblast	Shmt2	N
9.62E-16	0.274447935	0.272	0.097	1.57E-11	16	Hemangioblast	Vill	N
9.63E-16	0.352924593	0.865	0.727	1.57E-11	16	Hemangioblast	Atp2b1	N
1.02E-15	0.30387054	0.977	0.925	1.67E-11	16	Hemangioblast	Gnl3	N
1.04E-15	0.315852745	0.434	0.224	1.69E-11	16	Hemangioblast	Map3k11	N
1.05E-15	0.195233287	0.118	0.006	1.72E-11	16	Hemangioblast	Igf1	N
1.13E-15	0.188960704	1	1	1.85E-11	16	Hemangioblast	Ube2s	N
1.20E-15	0.298076693	0.415	0.229	1.96E-11	16	Hemangioblast	Ece1	N
1.24E-15	0.345820423	0.67	0.475	2.02E-11	16	Hemangioblast	Purb	Y
1.51E-15	0.355260549	0.531	0.36	2.47E-11	16	Hemangioblast	Vgll4	N
1.54E-15	0.194346569	0.151	0.029	2.50E-11	16	Hemangioblast	Kctd12	N
1.67E-15	0.186683513	0.127	0.01	2.73E-11	16	Hemangioblast	Adora2a	N
1.83E-15	0.157710494	0.105	0.011	2.99E-11	16	Hemangioblast	Nos3	N
1.91E-15	0.201938084	0.156	0.03	3.11E-11	16	Hemangioblast	Espn	N
2.20E-15	0.347647364	0.87	0.764	3.59E-11	16	Hemangioblast	Timm10b	N
2.65E-15	0.273455769	1	0.999	4.33E-11	16	Hemangioblast	Calr	N
3.16E-15	0.169466498	0.128	0.011	5.15E-11	16	Hemangioblast	Scarf1	N
3.61E-15	0.277473086	0.313	0.144	5.88E-11	16	Hemangioblast	Rab3il1	N
3.71E-15	0.347998577	0.782	0.622	6.05E-11	16	Hemangioblast	Ifrd2	N
3.74E-15	0.294278307	0.982	0.933	6.09E-11	16	Hemangioblast	Eif4e2	N
3.97E-15	0.200915145	0.17	0.036	6.48E-11	16	Hemangioblast	Slc46a3	N
4.00E-15	0.221857929	0.279	0.129	6.53E-11	16	Hemangioblast	Tmc6	N
4.32E-15	0.374158448	0.808	0.634	7.05E-11	16	Hemangioblast	Tex30	N
4.52E-15	0.185658663	0.151	0.029	7.37E-11	16	Hemangioblast	Nr4a1	Y
4.62E-15	0.338224732	0.979	0.944	7.53E-11	16	Hemangioblast	Trp53	Y
4.86E-15	0.277558717	0.267	0.105	7.93E-11	16	Hemangioblast	Tm6sf1	N
5.33E-15	0.374274889	0.487	0.291	8.70E-11	16	Hemangioblast	Col4a1	N
5.53E-15	0.332140889	0.844	0.744	9.02E-11	16	Hemangioblast	Uchl5	N
6.04E-15	0.335030836	0.958	0.905	9.85E-11	16	Hemangioblast	Ube2e1	N
6.81E-15	0.294732925	0.323	0.129	1.11E-10	16	Hemangioblast	Pfkp	N
7.14E-15	0.346338382	0.96	0.91	1.17E-10	16	Hemangioblast	Arpc5	N
7.64E-15	0.151701979	0.105	0.009	1.25E-10	16	Hemangioblast	Smtnl1	N
7.72E-15	0.24948716	1	0.999	1.26E-10	16	Hemangioblast	Eif2s2	N
7.87E-15	0.325355503	0.782	0.643	1.28E-10	16	Hemangioblast	Cltc	N
8.01E-15	0.235480774	0.32	0.138	1.31E-10	16	Hemangioblast	Pwwp2b	N
8.61E-15	0.191115404	0.135	0.016	1.40E-10	16	Hemangioblast	Car8	N
9.10E-15	0.29126575	0.278	0.118	1.48E-10	16	Hemangioblast	Ctsh	N
9.64E-15	0.180949715	0.16	0.042	1.57E-10	16	Hemangioblast	Cltb	N
1.08E-14	0.233798854	1	0.999	1.77E-10	16	Hemangioblast	1110008F13Rik	N
1.16E-14	0.362890462	0.764	0.609	1.90E-10	16	Hemangioblast	Trip6	N
1.25E-14	0.236289353	0.998	0.994	2.03E-10	16	Hemangioblast	Akr1a1	N
1.35E-14	0.39760643	0.761	0.595	2.20E-10	16	Hemangioblast	Cmas	N
1.91E-14	0.353982919	0.503	0.304	3.11E-10	16	Hemangioblast	Ninj1	N
2.02E-14	0.262848442	1	0.99	3.29E-10	16	Hemangioblast	Ywhah	N
2.12E-14	0.17115997	0.169	0.058	3.46E-10	16	Hemangioblast	Arhgap23	N
2.16E-14	0.345580544	0.879	0.767	3.52E-10	16	Hemangioblast	Sec61a1	N
2.40E-14	0.470705401	0.685	0.546	3.91E-10	16	Hemangioblast	Klf13	Y
2.42E-14	0.330084445	0.51	0.317	3.94E-10	16	Hemangioblast	Arhgef2	N
2.57E-14	0.377118422	0.492	0.295	4.20E-10	16	Hemangioblast	Sgk1	N
2.84E-14	0.148020248	1	1	4.62E-10	16	Hemangioblast	Myl6	N
2.94E-14	0.279457479	0.176	0.038	4.79E-10	16	Hemangioblast	Nrip3	N
3.50E-14	0.162446712	0.125	0.024	5.70E-10	16	Hemangioblast	Prkch	N
3.53E-14	0.253025399	0.362	0.194	5.75E-10	16	Hemangioblast	Zfp979	Y
4.48E-14	0.333671907	0.705	0.525	7.31E-10	16	Hemangioblast	Azin1	N
4.49E-14	0.380219695	0.822	0.687	7.33E-10	16	Hemangioblast	Rab5c	N
4.52E-14	0.315668369	0.689	0.525	7.38E-10	16	Hemangioblast	Pak2	N
5.00E-14	0.270479819	0.937	0.878	8.16E-10	16	Hemangioblast	Psme3	N
5.21E-14	0.376446247	0.757	0.592	8.49E-10	16	Hemangioblast	Lrrc58	N
5.27E-14	0.320256134	0.937	0.862	8.60E-10	16	Hemangioblast	Mydgf	N
5.38E-14	0.129212906	0.1	0.014	8.78E-10	16	Hemangioblast	Dysf	N
5.42E-14	0.42510568	0.743	0.577	8.83E-10	16	Hemangioblast	Mapre2	N
5.42E-14	0.131582058	0.1	0.009	8.84E-10	16	Hemangioblast	Grap2	N
5.82E-14	0.311166551	0.872	0.758	9.49E-10	16	Hemangioblast	Ddx27	N
6.03E-14	0.170674932	0.123	0.016	9.83E-10	16	Hemangioblast	Edil3	N
6.08E-14	0.269526208	0.779	0.629	9.91E-10	16	Hemangioblast	Ltv1	N
6.13E-14	0.057865905	0.931	0.768	9.99E-10	16	Hemangioblast	Car4	N
6.43E-14	0.320736028	0.692	0.535	1.05E-09	16	Hemangioblast	Eef1akmt4	N
7.42E-14	0.276028785	0.989	0.968	1.21E-09	16	Hemangioblast	Rdx	N
7.76E-14	0.329925269	0.912	0.834	1.26E-09	16	Hemangioblast	Rrp7a	N
8.36E-14	0.246026007	0.891	0.82	1.36E-09	16	Hemangioblast	Mtpn	N
9.86E-14	0.285060504	0.916	0.811	1.61E-09	16	Hemangioblast	Gpatch4	N
1.01E-13	0.31534076	0.759	0.595	1.64E-09	16	Hemangioblast	Nop14	N
1.11E-13	0.335185033	0.67	0.499	1.82E-09	16	Hemangioblast	Xbp1	Y
1.14E-13	0.314201388	0.533	0.351	1.86E-09	16	Hemangioblast	Sh3glb2	N
1.17E-13	0.168390338	0.158	0.044	1.90E-09	16	Hemangioblast	Rhbdf1	N
1.19E-13	0.385252684	0.838	0.748	1.93E-09	16	Hemangioblast	Rrbp1	N
1.27E-13	0.313904947	0.322	0.132	2.08E-09	16	Hemangioblast	Txnip	N
1.45E-13	0.281534655	0.123	0.015	2.36E-09	16	Hemangioblast	Cldn5	N
1.51E-13	0.263759541	0.998	0.994	2.46E-09	16	Hemangioblast	Tomm5	N
1.58E-13	0.297704533	0.634	0.46	2.57E-09	16	Hemangioblast	Nucb1	N
1.63E-13	0.186285874	0.172	0.054	2.66E-09	16	Hemangioblast	Stat5b	Y
1.67E-13	0.293205226	0.898	0.799	2.73E-09	16	Hemangioblast	Cald1	N
1.70E-13	0.251447086	0.299	0.134	2.77E-09	16	Hemangioblast	Sh3bp5	N
1.78E-13	0.355479402	0.656	0.499	2.91E-09	16	Hemangioblast	Sptbn1	N
1.85E-13	0.133560525	0.093	0.003	3.01E-09	16	Hemangioblast	Csgalnact1	N
1.87E-13	0.301220729	0.989	0.975	3.05E-09	16	Hemangioblast	Npc2	N
1.92E-13	0.196010338	0.373	0.215	3.13E-09	16	Hemangioblast	Abhd16a	N
1.92E-13	0.126676117	0.107	0.018	3.14E-09	16	Hemangioblast	Lrrc8b	N
2.10E-13	0.271520075	0.364	0.179	3.43E-09	16	Hemangioblast	Slc43a1	N
2.15E-13	0.143585218	0.104	0.01	3.50E-09	16	Hemangioblast	Fam78a	N
2.24E-13	0.28028679	0.371	0.218	3.66E-09	16	Hemangioblast	Ctsc	N
2.34E-13	0.295437566	0.253	0.092	3.82E-09	16	Hemangioblast	Tmem38b	N
2.37E-13	0.189504886	0.209	0.086	3.87E-09	16	Hemangioblast	Rasal2	N
2.40E-13	0.318895597	0.566	0.383	3.91E-09	16	Hemangioblast	Tjp1	N
2.41E-13	0.293842064	0.678	0.511	3.93E-09	16	Hemangioblast	Stx12	N
2.67E-13	0.278604421	0.33	0.158	4.36E-09	16	Hemangioblast	Rcor1	Y
2.80E-13	0.278005219	0.96	0.906	4.56E-09	16	Hemangioblast	Actr3	N
2.94E-13	0.345518829	0.422	0.226	4.80E-09	16	Hemangioblast	Ogfrl1	N
3.00E-13	0.312241205	0.794	0.62	4.89E-09	16	Hemangioblast	Amot	N
3.10E-13	0.295905062	0.617	0.413	5.05E-09	16	Hemangioblast	Ptgis	N
3.23E-13	0.335775977	0.775	0.625	5.27E-09	16	Hemangioblast	Xpnpep1	N
3.39E-13	0.158762533	0.121	0.024	5.53E-09	16	Hemangioblast	Akap5	N
3.48E-13	0.199163322	0.898	0.753	5.68E-09	16	Hemangioblast	Tagln2	N
3.82E-13	0.312136262	0.297	0.129	6.23E-09	16	Hemangioblast	Atp13a2	N
4.71E-13	0.288850164	0.826	0.727	7.68E-09	16	Hemangioblast	Akt1s1	N
5.20E-13	0.123507369	0.083	0.002	8.47E-09	16	Hemangioblast	Gm36028	N
5.63E-13	0.268521691	0.587	0.423	9.18E-09	16	Hemangioblast	Rps6ka1	N
6.23E-13	0.294651604	0.694	0.514	1.02E-08	16	Hemangioblast	Fasn	N
6.36E-13	0.337288463	0.485	0.293	1.04E-08	16	Hemangioblast	Slc29a1	N
7.23E-13	0.258468688	0.989	0.982	1.18E-08	16	Hemangioblast	Jpt1	N
7.69E-13	0.28936845	0.812	0.731	1.25E-08	16	Hemangioblast	Rpn1	N
8.08E-13	0.304245185	0.452	0.256	1.32E-08	16	Hemangioblast	Parvb	N
8.30E-13	0.239192831	0.446	0.277	1.35E-08	16	Hemangioblast	Ppp1r15b	N
8.88E-13	0.22996958	0.206	0.073	1.45E-08	16	Hemangioblast	Sipa1	N
9.89E-13	0.308307438	0.624	0.463	1.61E-08	16	Hemangioblast	Rbm18	N
1.00E-12	0.10398081	0.081	0.009	1.63E-08	16	Hemangioblast	Pear1	N
1.03E-12	0.318844932	0.591	0.415	1.67E-08	16	Hemangioblast	Elovl5	N
1.04E-12	0.28250009	0.424	0.252	1.69E-08	16	Hemangioblast	Dusp4	N
1.12E-12	0.332324417	0.689	0.516	1.82E-08	16	Hemangioblast	Trip12	N
1.14E-12	0.293305267	0.759	0.615	1.86E-08	16	Hemangioblast	Zfp330	N
1.19E-12	0.338104774	0.721	0.537	1.94E-08	16	Hemangioblast	Srpr	N
1.22E-12	0.269788477	0.373	0.203	1.98E-08	16	Hemangioblast	Mdm1	N
1.25E-12	0.309987898	0.682	0.534	2.03E-08	16	Hemangioblast	Peli1	N
1.35E-12	0.346335637	0.882	0.746	2.21E-08	16	Hemangioblast	Gemin7	N
1.37E-12	0.252300546	0.315	0.161	2.24E-08	16	Hemangioblast	Cmtm8	N
1.39E-12	0.125916204	0.088	0.005	2.27E-08	16	Hemangioblast	Kcnk6	N
1.41E-12	0.278067112	0.429	0.244	2.30E-08	16	Hemangioblast	Mcrip2	N
1.51E-12	0.17732278	0.183	0.057	2.46E-08	16	Hemangioblast	Prox1	Y
1.51E-12	0.257351722	0.2	0.057	2.46E-08	16	Hemangioblast	Plk2	N
1.60E-12	0.2898633	0.427	0.256	2.61E-08	16	Hemangioblast	Tacc1	N
1.67E-12	0.323191269	0.533	0.349	2.73E-08	16	Hemangioblast	Macf1	N
1.73E-12	0.2430518	0.923	0.864	2.83E-08	16	Hemangioblast	Nsun2	N
1.74E-12	0.350272739	0.752	0.638	2.84E-08	16	Hemangioblast	Asns	N
1.88E-12	0.315975204	0.478	0.295	3.06E-08	16	Hemangioblast	Alg13	N
1.90E-12	0.205115004	0.975	0.953	3.10E-08	16	Hemangioblast	Prpf40a	N
2.01E-12	0.310208293	1	0.991	3.28E-08	16	Hemangioblast	Hsp90b1	N
2.02E-12	0.272649114	0.967	0.934	3.30E-08	16	Hemangioblast	Ssr4	N
2.06E-12	0.22011061	0.525	0.356	3.35E-08	16	Hemangioblast	Glipr2	N
2.17E-12	0.156332232	0.128	0.032	3.53E-08	16	Hemangioblast	Nxf7	N
2.23E-12	0.340631827	0.554	0.382	3.64E-08	16	Hemangioblast	Nt5c3	N
2.30E-12	0.311432163	0.699	0.574	3.75E-08	16	Hemangioblast	Qk	N
2.38E-12	0.234284373	0.299	0.148	3.89E-08	16	Hemangioblast	Slc44a2	N
2.40E-12	0.248329522	0.334	0.196	3.92E-08	16	Hemangioblast	Btg3	N
2.42E-12	0.198907113	0.17	0.05	3.94E-08	16	Hemangioblast	Rasa3	N
2.42E-12	0.21976761	0.982	0.97	3.94E-08	16	Hemangioblast	Polr2c	N
2.42E-12	0.223022902	0.351	0.187	3.94E-08	16	Hemangioblast	Snx9	N
2.44E-12	0.127198431	0.086	0.002	3.98E-08	16	Hemangioblast	Ripor2	N
2.59E-12	0.150417704	0.112	0.021	4.23E-08	16	Hemangioblast	Lurap1l	N
2.63E-12	0.212574877	0.188	0.06	4.28E-08	16	Hemangioblast	Lama4	N
2.64E-12	0.319947155	0.847	0.718	4.30E-08	16	Hemangioblast	Jmjd6	N
2.81E-12	0.168243521	0.199	0.088	4.59E-08	16	Hemangioblast	Slc30a1	N
2.82E-12	0.195212086	0.207	0.074	4.60E-08	16	Hemangioblast	Stat3	Y
3.10E-12	0.362966476	0.645	0.463	5.06E-08	16	Hemangioblast	Soat1	N
3.33E-12	0.226414927	0.202	0.063	5.43E-08	16	Hemangioblast	Clic6	N
3.33E-12	0.175112422	0.218	0.104	5.43E-08	16	Hemangioblast	Zfp800	Y
3.34E-12	0.250095229	0.998	0.985	5.45E-08	16	Hemangioblast	Rsl1d1	N
3.42E-12	0.218248085	0.214	0.088	5.57E-08	16	Hemangioblast	Thy1	N
3.71E-12	0.307122797	0.919	0.822	6.06E-08	16	Hemangioblast	Tbrg1	N
3.90E-12	0.236095794	0.71	0.556	6.36E-08	16	Hemangioblast	E130309D02Rik	N
3.91E-12	0.30106819	0.872	0.781	6.37E-08	16	Hemangioblast	Tmem97	N
4.11E-12	0.235362639	0.453	0.324	6.70E-08	16	Hemangioblast	Rassf1	N
4.13E-12	0.125215037	0.069	0.001	6.74E-08	16	Hemangioblast	Nts	N
4.24E-12	0.313085208	0.761	0.609	6.91E-08	16	Hemangioblast	Cdc25a	N
4.36E-12	0.145487803	0.144	0.058	7.11E-08	16	Hemangioblast	Npr1	N
4.39E-12	0.294790638	0.914	0.801	7.16E-08	16	Hemangioblast	Prkar1a	N
4.63E-12	0.243653631	0.478	0.289	7.56E-08	16	Hemangioblast	Uaca	N
4.70E-12	0.264359226	0.896	0.782	7.66E-08	16	Hemangioblast	Vars	N
4.77E-12	0.220109998	0.993	0.975	7.78E-08	16	Hemangioblast	P4hb	N
4.94E-12	0.195454894	0.197	0.069	8.05E-08	16	Hemangioblast	Sorbs1	N
5.58E-12	0.28384521	0.738	0.614	9.10E-08	16	Hemangioblast	Rrp8	N
5.96E-12	0.304449016	0.726	0.567	9.72E-08	16	Hemangioblast	Wsb1	N
6.06E-12	0.337261133	0.701	0.542	9.88E-08	16	Hemangioblast	Eml4	N
6.70E-12	0.248830703	0.961	0.922	1.09E-07	16	Hemangioblast	Plekhj1	N
6.74E-12	0.278424	0.965	0.926	1.10E-07	16	Hemangioblast	Gtpbp4	N
7.59E-12	0.261107895	0.872	0.786	1.24E-07	16	Hemangioblast	Mpp6	N
7.63E-12	0.205288549	1	0.987	1.25E-07	16	Hemangioblast	Timm8a1	N
7.86E-12	0.330096008	0.768	0.638	1.28E-07	16	Hemangioblast	Ccm2	N
7.98E-12	0.292276238	0.438	0.268	1.30E-07	16	Hemangioblast	Ndel1	N
8.45E-12	0.115421632	0.097	0.018	1.38E-07	16	Hemangioblast	Fosl2	Y
8.49E-12	0.248823251	0.93	0.862	1.38E-07	16	Hemangioblast	Adrm1	N
8.56E-12	0.246615769	0.996	0.991	1.40E-07	16	Hemangioblast	Ppib	N
8.94E-12	0.109403096	0.083	0.008	1.46E-07	16	Hemangioblast	Adam12	N
8.99E-12	0.333662951	0.666	0.55	1.47E-07	16	Hemangioblast	Wasf2	N
9.22E-12	0.21611665	0.402	0.243	1.50E-07	16	Hemangioblast	Tmem108	N
9.47E-12	0.364457282	0.45	0.307	1.54E-07	16	Hemangioblast	Mpped2	N
9.66E-12	0.346899235	0.455	0.258	1.58E-07	16	Hemangioblast	Col4a2	N
9.83E-12	0.189742629	0.431	0.237	1.60E-07	16	Hemangioblast	Nrp1	N
9.89E-12	0.251185721	0.705	0.569	1.61E-07	16	Hemangioblast	Tssc4	N
1.02E-11	0.222916699	0.984	0.957	1.67E-07	16	Hemangioblast	Etf1	N
1.03E-11	0.287377837	0.766	0.614	1.68E-07	16	Hemangioblast	Mum1	N
1.20E-11	0.189029074	0.236	0.108	1.95E-07	16	Hemangioblast	Fam89a	N
1.20E-11	0.200471369	0.267	0.119	1.95E-07	16	Hemangioblast	Myo18a	N
1.25E-11	0.28809136	0.931	0.844	2.04E-07	16	Hemangioblast	Mrps18a	N
1.31E-11	0.238011163	0.32	0.168	2.14E-07	16	Hemangioblast	Col13a1	N
1.40E-11	0.271989393	0.394	0.262	2.29E-07	16	Hemangioblast	Dlc1	N
1.62E-11	0.259576815	0.401	0.224	2.64E-07	16	Hemangioblast	Lrp10	N
1.66E-11	0.304926054	0.742	0.597	2.70E-07	16	Hemangioblast	Kcnq1ot1	N
1.66E-11	0.300083987	0.443	0.263	2.71E-07	16	Hemangioblast	Sft2d1	N
1.69E-11	0.187897016	0.104	0.021	2.75E-07	16	Hemangioblast	Trbc2	N
1.71E-11	0.11134296	0.081	0.004	2.79E-07	16	Hemangioblast	Thsd1	N
1.72E-11	0.261362305	0.965	0.907	2.80E-07	16	Hemangioblast	Eif1a	N
1.88E-11	0.264185874	0.986	0.977	3.07E-07	16	Hemangioblast	Snx3	N
1.91E-11	0.248274509	0.272	0.118	3.11E-07	16	Hemangioblast	Rab21	N
2.02E-11	0.246857992	0.995	0.989	3.29E-07	16	Hemangioblast	Tmed9	N
2.46E-11	0.262987564	0.615	0.456	4.01E-07	16	Hemangioblast	Mia2	N
2.48E-11	0.262860958	0.838	0.729	4.04E-07	16	Hemangioblast	Nans	N
2.50E-11	0.331991796	0.75	0.621	4.08E-07	16	Hemangioblast	Racgap1	N
2.61E-11	0.246229516	0.828	0.731	4.26E-07	16	Hemangioblast	Wdr12	N
2.67E-11	0.211430678	0.977	0.966	4.35E-07	16	Hemangioblast	Txn2	N
2.69E-11	0.239562348	1	0.997	4.39E-07	16	Hemangioblast	Aldoa	N
2.95E-11	0.215761531	0.986	0.956	4.82E-07	16	Hemangioblast	Gspt1	N
3.05E-11	0.307589807	0.469	0.299	4.97E-07	16	Hemangioblast	Col18a1	N
3.21E-11	0.180363988	0.281	0.152	5.23E-07	16	Hemangioblast	Mbnl2	N
3.38E-11	0.299852386	0.629	0.47	5.52E-07	16	Hemangioblast	Fam3c	N
3.60E-11	0.214946486	0.993	0.988	5.87E-07	16	Hemangioblast	Eif2s1	N
3.68E-11	0.325782227	0.935	0.901	6.01E-07	16	Hemangioblast	Eef1e1	N
3.72E-11	0.31253359	0.787	0.695	6.07E-07	16	Hemangioblast	Tmem9	N
3.93E-11	0.220302211	0.998	0.99	6.42E-07	16	Hemangioblast	Metap2	N
4.10E-11	0.266547396	0.979	0.939	6.69E-07	16	Hemangioblast	Mrto4	N
4.69E-11	0.226902516	0.972	0.946	7.65E-07	16	Hemangioblast	Rrs1	N
4.79E-11	0.185195317	0.996	0.995	7.82E-07	16	Hemangioblast	Selenof	N
4.83E-11	0.16981218	1	1	7.88E-07	16	Hemangioblast	Morf4l2	N
4.91E-11	0.122724021	0.107	0.026	8.01E-07	16	Hemangioblast	Aim2	N
5.32E-11	0.290758522	0.872	0.784	8.68E-07	16	Hemangioblast	Dnajb11	N
5.44E-11	0.312041684	0.643	0.516	8.87E-07	16	Hemangioblast	Utp14a	N
5.94E-11	0.165010355	0.178	0.067	9.69E-07	16	Hemangioblast	Gata3	Y
5.95E-11	0.246542247	0.417	0.275	9.71E-07	16	Hemangioblast	Sec11c	N
6.04E-11	0.248068847	0.828	0.73	9.85E-07	16	Hemangioblast	Reep5	N
6.06E-11	0.21432515	0.947	0.908	9.89E-07	16	Hemangioblast	Med28	N
6.16E-11	0.250729164	0.485	0.329	1.00E-06	16	Hemangioblast	Pop1	N
6.30E-11	0.261583516	0.826	0.698	1.03E-06	16	Hemangioblast	Cmpk1	N
6.30E-11	0.288284133	0.942	0.898	1.03E-06	16	Hemangioblast	Rangap1	N
6.58E-11	0.26169687	0.972	0.944	1.07E-06	16	Hemangioblast	Dnaja2	N
6.69E-11	0.261776749	0.448	0.273	1.09E-06	16	Hemangioblast	B4galt6	N
6.75E-11	0.218175657	0.779	0.671	1.10E-06	16	Hemangioblast	Mta2	Y
7.59E-11	0.210699749	0.271	0.128	1.24E-06	16	Hemangioblast	Neu1	N
7.78E-11	0.244064385	0.425	0.272	1.27E-06	16	Hemangioblast	Homer1	N
8.02E-11	0.280292551	0.963	0.906	1.31E-06	16	Hemangioblast	Pop5	N
8.03E-11	0.303606752	0.436	0.264	1.31E-06	16	Hemangioblast	Cd9	N
8.39E-11	0.160132139	0.141	0.039	1.37E-06	16	Hemangioblast	St3gal1	N
8.93E-11	0.190445265	0.325	0.178	1.46E-06	16	Hemangioblast	Tmem164	N
9.02E-11	0.215371562	0.274	0.137	1.47E-06	16	Hemangioblast	S100a6	N
9.07E-11	0.236749173	0.272	0.122	1.48E-06	16	Hemangioblast	Zeb1	Y
1.05E-10	0.289714862	0.977	0.951	1.72E-06	16	Hemangioblast	Dnajc2	Y
1.11E-10	0.280499735	0.935	0.857	1.81E-06	16	Hemangioblast	Mrps18b	N
1.11E-10	0.141313218	0.116	0.026	1.81E-06	16	Hemangioblast	Plekhh3	N
1.13E-10	0.314296435	0.754	0.614	1.84E-06	16	Hemangioblast	Actr2	N
1.17E-10	0.128678545	0.141	0.044	1.90E-06	16	Hemangioblast	Mafk	Y
1.20E-10	0.222207691	0.989	0.975	1.95E-06	16	Hemangioblast	Igf2bp1	N
1.33E-10	0.207382731	0.998	0.99	2.16E-06	16	Hemangioblast	Gpx1	N
1.34E-10	0.369191975	0.699	0.536	2.18E-06	16	Hemangioblast	Dnajc3	N
1.36E-10	0.233181181	0.475	0.317	2.21E-06	16	Hemangioblast	Slc7a5	N
1.36E-10	0.262121287	0.64	0.481	2.21E-06	16	Hemangioblast	Aup1	N
1.41E-10	0.127861848	0.116	0.025	2.30E-06	16	Hemangioblast	Fermt3	N
1.47E-10	0.319576696	0.907	0.818	2.40E-06	16	Hemangioblast	Rbm42	N
1.57E-10	0.160081533	0.158	0.048	2.56E-06	16	Hemangioblast	Tns2	N
1.60E-10	0.282317881	0.624	0.477	2.60E-06	16	Hemangioblast	Aph1a	N
1.78E-10	0.189439691	0.178	0.059	2.90E-06	16	Hemangioblast	Tgfbr3	N
1.94E-10	0.240303621	0.39	0.232	3.16E-06	16	Hemangioblast	Cdr2	N
1.94E-10	0.298890925	0.573	0.381	3.17E-06	16	Hemangioblast	Cdc42ep5	N
2.05E-10	0.124770381	0.127	0.04	3.34E-06	16	Hemangioblast	F10	N
2.19E-10	0.244541344	0.255	0.106	3.56E-06	16	Hemangioblast	Fam171a2	N
2.35E-10	0.102984509	0.077	0.016	3.83E-06	16	Hemangioblast	Lcp1	N
2.49E-10	0.123649597	0.105	0.024	4.06E-06	16	Hemangioblast	Capn5	N
2.55E-10	0.314549183	0.705	0.537	4.16E-06	16	Hemangioblast	Sdccag3	N
2.55E-10	0.303167105	0.937	0.907	4.16E-06	16	Hemangioblast	Arpc3	N
2.57E-10	0.247733201	0.2	0.076	4.19E-06	16	Hemangioblast	Afap1l1	N
2.58E-10	0.17038916	0.151	0.044	4.20E-06	16	Hemangioblast	Eps8	N
2.75E-10	0.177925174	0.193	0.075	4.49E-06	16	Hemangioblast	Fbn1	N
2.81E-10	0.29827151	0.877	0.743	4.58E-06	16	Hemangioblast	Ccdc86	N
2.92E-10	0.25033414	0.671	0.55	4.76E-06	16	Hemangioblast	Zcchc10	N
2.94E-10	0.279557248	0.944	0.895	4.79E-06	16	Hemangioblast	Eif4g1	N
3.02E-10	0.241355516	0.627	0.482	4.92E-06	16	Hemangioblast	Pofut2	N
3.03E-10	0.153936972	0.162	0.052	4.94E-06	16	Hemangioblast	Pitpnm2	N
3.48E-10	0.398177235	0.533	0.377	5.68E-06	16	Hemangioblast	Cyr61	N
3.65E-10	0.282816749	0.895	0.812	5.96E-06	16	Hemangioblast	Mybbp1a	N
3.79E-10	0.158880395	0.141	0.036	6.19E-06	16	Hemangioblast	Exoc6	N
3.81E-10	0.110896619	0.056	0.002	6.21E-06	16	Hemangioblast	Pilra	N
3.85E-10	0.110192442	0.09	0.014	6.28E-06	16	Hemangioblast	Ptpn7	N
4.15E-10	0.222757742	0.497	0.355	6.77E-06	16	Hemangioblast	Mlx	Y
4.64E-10	0.270896895	0.522	0.374	7.57E-06	16	Hemangioblast	Rock2	N
4.69E-10	0.221501386	0.97	0.935	7.65E-06	16	Hemangioblast	Hspa4	N
4.83E-10	0.234345392	0.789	0.726	7.87E-06	16	Hemangioblast	Hsd17b12	N
4.91E-10	0.166735866	1	0.997	8.00E-06	16	Hemangioblast	Dad1	N
4.96E-10	0.322081625	0.485	0.302	8.10E-06	16	Hemangioblast	Rybp	N
5.02E-10	0.251669351	0.708	0.59	8.18E-06	16	Hemangioblast	Larp4b	N
5.14E-10	0.118812704	0.1	0.023	8.39E-06	16	Hemangioblast	Plk3	N
5.16E-10	0.161399369	0.199	0.084	8.41E-06	16	Hemangioblast	Zfp697	Y
5.19E-10	0.243119945	0.951	0.911	8.46E-06	16	Hemangioblast	7-Sep	N
5.26E-10	0.153216163	0.149	0.049	8.58E-06	16	Hemangioblast	Man1c1	N
5.47E-10	0.168698016	1	0.998	8.92E-06	16	Hemangioblast	Arf1	N
5.74E-10	0.231333078	0.339	0.182	9.35E-06	16	Hemangioblast	Usp12	N
6.18E-10	0.237903237	0.434	0.292	1.01E-05	16	Hemangioblast	Slc25a33	N
6.24E-10	0.280264596	0.88	0.78	1.02E-05	16	Hemangioblast	Eif1ad	N
6.38E-10	0.310355163	0.601	0.423	1.04E-05	16	Hemangioblast	Bcat2	N
6.42E-10	0.247528823	0.921	0.874	1.05E-05	16	Hemangioblast	Rab7	N
6.56E-10	0.127475022	1	1	1.07E-05	16	Hemangioblast	Nme1	N
6.69E-10	0.231558489	0.329	0.166	1.09E-05	16	Hemangioblast	Ripk2	N
6.92E-10	0.214678012	0.902	0.841	1.13E-05	16	Hemangioblast	Mrpl57	N
7.00E-10	0.240683338	0.968	0.958	1.14E-05	16	Hemangioblast	Dnajb6	N
7.04E-10	0.285245643	0.93	0.867	1.15E-05	16	Hemangioblast	Fn1	N
7.19E-10	0.242560772	0.782	0.685	1.17E-05	16	Hemangioblast	Chd1	N
7.25E-10	0.237922414	0.988	0.976	1.18E-05	16	Hemangioblast	Tomm40	N
7.26E-10	0.10282506	0.067	0.002	1.18E-05	16	Hemangioblast	Gimap5	N
7.41E-10	0.273254507	0.868	0.791	1.21E-05	16	Hemangioblast	Nop16	N
7.46E-10	0.166486261	0.192	0.078	1.22E-05	16	Hemangioblast	Acsl1	N
7.66E-10	0.100992357	0.07	0.008	1.25E-05	16	Hemangioblast	Bcl6b	Y
7.72E-10	0.224915199	0.337	0.181	1.26E-05	16	Hemangioblast	Nabp1	N
7.73E-10	0.160173179	0.121	0.026	1.26E-05	16	Hemangioblast	Aqp8	N
8.07E-10	0.15731023	1	0.999	1.32E-05	16	Hemangioblast	Phf5a	N
8.25E-10	0.208823686	1	0.994	1.35E-05	16	Hemangioblast	Cdc42	N
8.28E-10	0.243872122	0.355	0.201	1.35E-05	16	Hemangioblast	Fam210b	N
8.50E-10	0.151658125	0.19	0.082	1.39E-05	16	Hemangioblast	Tead4	Y
8.93E-10	0.121454048	0.16	0.078	1.46E-05	16	Hemangioblast	Ezh1	N
8.94E-10	0.270334262	0.779	0.635	1.46E-05	16	Hemangioblast	Nop2	N
9.03E-10	0.249784129	0.504	0.363	1.47E-05	16	Hemangioblast	Sec63	N
9.46E-10	0.173315667	0.304	0.195	1.54E-05	16	Hemangioblast	Camkk2	N
9.57E-10	0.325288697	0.578	0.43	1.56E-05	16	Hemangioblast	Tmem214	N
1.01E-09	0.233606009	0.87	0.808	1.65E-05	16	Hemangioblast	Mob4	N
1.02E-09	0.196706041	1	0.997	1.66E-05	16	Hemangioblast	Tpi1	N
1.02E-09	0.222518472	0.288	0.143	1.67E-05	16	Hemangioblast	Abcb10	N
1.06E-09	0.229501829	0.721	0.592	1.73E-05	16	Hemangioblast	Hyal2	N
1.08E-09	0.328272408	0.703	0.551	1.77E-05	16	Hemangioblast	Gpx3	N
1.08E-09	0.153581629	0.114	0.025	1.77E-05	16	Hemangioblast	Spns2	N
1.10E-09	0.254853327	0.366	0.226	1.80E-05	16	Hemangioblast	Cyp51	N
1.14E-09	0.167832031	0.128	0.031	1.86E-05	16	Hemangioblast	Gfi1b	Y
1.16E-09	0.151358207	0.366	0.249	1.90E-05	16	Hemangioblast	Arrb1	N
1.25E-09	0.2885762	0.499	0.322	2.04E-05	16	Hemangioblast	Akt1	N
1.29E-09	0.245634579	0.698	0.549	2.10E-05	16	Hemangioblast	Crk	N
1.33E-09	0.147647336	0.315	0.189	2.16E-05	16	Hemangioblast	Tgfb1i1	N
1.38E-09	0.076468732	0.053	0.002	2.25E-05	16	Hemangioblast	Spink8	N
1.41E-09	0.207456401	0.995	0.986	2.30E-05	16	Hemangioblast	Trir	N
1.43E-09	0.186334335	0.244	0.116	2.33E-05	16	Hemangioblast	Pik3r1	N
1.48E-09	0.160975844	0.141	0.047	2.42E-05	16	Hemangioblast	Kank3	N
1.54E-09	0.130913892	0.116	0.029	2.52E-05	16	Hemangioblast	Irf2	Y
1.66E-09	0.158914254	1	0.997	2.71E-05	16	Hemangioblast	Lyar	Y
1.67E-09	0.232702218	0.446	0.3	2.72E-05	16	Hemangioblast	Nsmaf	N
1.68E-09	0.235571453	0.675	0.517	2.74E-05	16	Hemangioblast	Mvb12a	N
1.69E-09	0.194693357	0.267	0.146	2.76E-05	16	Hemangioblast	Kdm3a	N
1.72E-09	0.20972398	0.995	0.987	2.80E-05	16	Hemangioblast	Spcs2	N
1.80E-09	0.291996352	0.357	0.204	2.93E-05	16	Hemangioblast	Mast4	N
1.86E-09	0.30509405	0.893	0.815	3.03E-05	16	Hemangioblast	Atp1b3	N
1.89E-09	0.20029464	0.288	0.155	3.08E-05	16	Hemangioblast	Hmbox1	Y
1.93E-09	0.244343298	0.97	0.94	3.16E-05	16	Hemangioblast	Rab2a	N
1.98E-09	0.153713825	1	1	3.22E-05	16	Hemangioblast	Ube2n	N
1.99E-09	0.25785522	0.397	0.226	3.24E-05	16	Hemangioblast	Prodh	N
2.07E-09	0.162807901	0.285	0.175	3.37E-05	16	Hemangioblast	Klf3	Y
2.07E-09	0.281427126	0.617	0.477	3.37E-05	16	Hemangioblast	Kif23	N
2.09E-09	0.236495557	0.712	0.563	3.41E-05	16	Hemangioblast	Tmem248	N
2.11E-09	0.227709734	0.487	0.314	3.44E-05	16	Hemangioblast	Gata6	Y
2.20E-09	0.230026624	0.779	0.671	3.58E-05	16	Hemangioblast	Sri	N
2.28E-09	0.271373769	0.917	0.834	3.72E-05	16	Hemangioblast	Sec62	N
2.32E-09	0.174418526	0.318	0.206	3.79E-05	16	Hemangioblast	Cd302	N
2.45E-09	0.302112172	0.692	0.523	3.99E-05	16	Hemangioblast	Zmynd19	N
2.48E-09	0.128325484	0.104	0.023	4.05E-05	16	Hemangioblast	Gas7	N
2.50E-09	0.236569595	0.924	0.877	4.08E-05	16	Hemangioblast	Utp3	N
2.52E-09	0.180733901	0.996	0.977	4.10E-05	16	Hemangioblast	Mat2a	N
2.53E-09	0.137271062	0.12	0.029	4.13E-05	16	Hemangioblast	Dusp10	N
2.54E-09	0.243279116	0.276	0.133	4.14E-05	16	Hemangioblast	Des	N
2.56E-09	0.205215611	0.322	0.189	4.17E-05	16	Hemangioblast	Usp40	N
2.60E-09	0.164045118	0.993	0.976	4.24E-05	16	Hemangioblast	Nop56	N
2.62E-09	0.257115274	0.692	0.56	4.27E-05	16	Hemangioblast	Arf6	N
2.62E-09	0.082969637	0.051	0.001	4.27E-05	16	Hemangioblast	D030007L05Rik	N
2.64E-09	0.108389861	0.07	0.007	4.31E-05	16	Hemangioblast	Stab1	N
2.65E-09	0.090748675	0.074	0.013	4.33E-05	16	Hemangioblast	Arhgap9	N
2.98E-09	0.116598721	0.095	0.019	4.86E-05	16	Hemangioblast	Gem	N
3.28E-09	0.163035388	0.341	0.191	5.35E-05	16	Hemangioblast	Tbx20	Y
3.63E-09	0.182425298	0.197	0.088	5.92E-05	16	Hemangioblast	St6galnac3	N
3.77E-09	0.255542825	0.826	0.706	6.15E-05	16	Hemangioblast	Szrd1	N
3.91E-09	0.219720419	0.909	0.853	6.38E-05	16	Hemangioblast	Wdr43	N
4.16E-09	0.215620894	0.274	0.137	6.78E-05	16	Hemangioblast	Eea1	N
4.16E-09	0.249219498	0.714	0.606	6.79E-05	16	Hemangioblast	Dnajc5	N
4.20E-09	0.164797233	1	0.993	6.84E-05	16	Hemangioblast	Spcs1	N
4.60E-09	0.304150406	0.619	0.459	7.50E-05	16	Hemangioblast	Anxa7	N
4.62E-09	0.124812892	0.102	0.02	7.54E-05	16	Hemangioblast	Ccr7	N
4.63E-09	0.187810525	0.197	0.076	7.55E-05	16	Hemangioblast	Zfp948	Y
4.84E-09	0.145638601	0.174	0.074	7.90E-05	16	Hemangioblast	Sapcd1	N
4.88E-09	0.222068138	0.981	0.954	7.96E-05	16	Hemangioblast	Nolc1	N
5.03E-09	0.273310134	0.884	0.814	8.20E-05	16	Hemangioblast	Mrps34	N
5.08E-09	0.155032534	1	0.998	8.29E-05	16	Hemangioblast	Mrpl20	N
6.01E-09	0.221346271	0.466	0.343	9.80E-05	16	Hemangioblast	Kif1b	N
6.07E-09	0.220865213	0.668	0.581	9.89E-05	16	Hemangioblast	Ehd1	N
6.27E-09	0.194856548	0.186	0.078	0.000102298	16	Hemangioblast	Ccdc85b	N
6.37E-09	0.099725008	0.081	0.016	0.000103915	16	Hemangioblast	Samd5	N
6.63E-09	0.145998929	0.195	0.097	0.000108115	16	Hemangioblast	Ppp1r9b	N
7.22E-09	0.196977455	0.531	0.409	0.000117725	16	Hemangioblast	Pus7	N
7.41E-09	0.208533242	0.626	0.502	0.000120855	16	Hemangioblast	Hmmr	N
7.52E-09	0.232049417	0.946	0.888	0.000122615	16	Hemangioblast	Eprs	N
7.57E-09	0.306618194	0.583	0.428	0.000123435	16	Hemangioblast	Cd2ap	N
7.82E-09	0.235859101	0.336	0.187	0.00012751	16	Hemangioblast	Piezo1	N
7.96E-09	0.189546877	0.982	0.952	0.000129768	16	Hemangioblast	G3bp2	N
8.09E-09	0.180387274	0.996	0.994	0.00013194	16	Hemangioblast	Emg1	N
8.09E-09	0.125595669	0.134	0.044	0.000131965	16	Hemangioblast	Lyn	N
8.15E-09	0.103227838	0.074	0.009	0.000132907	16	Hemangioblast	Ptprb	N
8.19E-09	0.245621995	0.559	0.415	0.000133619	16	Hemangioblast	Tor2a	N
8.80E-09	0.256334006	0.972	0.946	0.000143443	16	Hemangioblast	Ubc	N
8.80E-09	0.148410088	0.232	0.13	0.000143525	16	Hemangioblast	Iqgap2	N
8.82E-09	0.256245348	0.559	0.43	0.00014383	16	Hemangioblast	Evi5	N
8.83E-09	0.265467557	0.629	0.509	0.000143983	16	Hemangioblast	Alad	N
8.90E-09	0.244505281	0.967	0.937	0.000145061	16	Hemangioblast	Smc4	N
8.90E-09	0.193483508	0.251	0.13	0.000145168	16	Hemangioblast	Cdk17	N
9.14E-09	0.239908579	0.225	0.109	0.000149046	16	Hemangioblast	Hoxb5	Y
9.19E-09	0.248296204	0.812	0.729	0.000149907	16	Hemangioblast	Wdr45b	N
9.65E-09	0.137538094	0.16	0.064	0.000157409	16	Hemangioblast	Itsn2	N
1.01E-08	0.274694579	0.891	0.806	0.000165265	16	Hemangioblast	Capns1	N
1.05E-08	0.215228162	0.411	0.266	0.000171478	16	Hemangioblast	Ubl3	N
1.05E-08	0.303474531	0.554	0.394	0.000171722	16	Hemangioblast	F11r	N
1.14E-08	0.406086312	0.592	0.454	0.000186315	16	Hemangioblast	Prc1	N
1.14E-08	0.231077713	0.975	0.952	0.000186596	16	Hemangioblast	Ndufa8	N
1.14E-08	0.205913025	0.232	0.106	0.000186642	16	Hemangioblast	Mknk1	N
1.15E-08	0.200541613	0.794	0.695	0.000188182	16	Hemangioblast	Pdcd10	N
1.16E-08	0.156649918	0.153	0.048	0.000189252	16	Hemangioblast	Gimap9	N
1.18E-08	0.167651906	0.192	0.082	0.000192372	16	Hemangioblast	Mdfic	N
1.23E-08	0.242841624	0.773	0.679	0.000201264	16	Hemangioblast	Zdhhc3	N
1.25E-08	0.182804706	0.371	0.238	0.000204236	16	Hemangioblast	Ttc19	N
1.26E-08	0.221285541	0.388	0.235	0.000206038	16	Hemangioblast	Ptpn12	N
1.28E-08	0.110679079	0.105	0.027	0.000207996	16	Hemangioblast	Itga2b	N
1.28E-08	0.092985424	0.051	0.002	0.000208338	16	Hemangioblast	Pilrb2	N
1.28E-08	0.078609033	0.051	0.004	0.000208978	16	Hemangioblast	Hopx	Y
1.29E-08	0.075204613	0.051	0.001	0.000210216	16	Hemangioblast	Gm595	N
1.30E-08	0.31343547	0.74	0.607	0.00021181	16	Hemangioblast	Mgat2	N
1.35E-08	0.268784658	0.872	0.763	0.000219669	16	Hemangioblast	Smim12	N
1.36E-08	0.198754384	0.641	0.518	0.000220994	16	Hemangioblast	Metap1	N
1.45E-08	0.218696853	0.93	0.871	0.000236723	16	Hemangioblast	Ssr3	N
1.53E-08	0.253620447	0.772	0.662	0.000249842	16	Hemangioblast	Fkbp11	N
1.55E-08	0.223999866	0.886	0.814	0.000252546	16	Hemangioblast	Prpf38b	N
1.60E-08	0.263848392	0.622	0.485	0.000260805	16	Hemangioblast	Mpc2	N
1.71E-08	0.094314058	0.058	0.004	0.000278809	16	Hemangioblast	Gm47985	N
1.74E-08	0.234290052	0.45	0.318	0.000283155	16	Hemangioblast	Sqle	N
1.74E-08	0.077029638	0.058	0.006	0.00028379	16	Hemangioblast	Fxyd5	N
1.77E-08	0.218109474	0.492	0.353	0.000288086	16	Hemangioblast	Arhgap1	N
1.79E-08	0.244666759	0.355	0.208	0.000292052	16	Hemangioblast	Git1	N
1.89E-08	0.260504825	0.893	0.806	0.000308211	16	Hemangioblast	Cd63	N
1.90E-08	0.182894106	1	0.997	0.000309946	16	Hemangioblast	Odc1	N
1.91E-08	0.115855636	0.128	0.049	0.00031145	16	Hemangioblast	Nid1	N
1.92E-08	0.295579189	0.845	0.732	0.000312567	16	Hemangioblast	Sod1	N
1.94E-08	0.129514847	0.167	0.07	0.000315779	16	Hemangioblast	Fhod1	N
2.06E-08	0.19780689	0.195	0.07	0.000336737	16	Hemangioblast	Reln	N
2.14E-08	0.20555082	0.838	0.768	0.000348566	16	Hemangioblast	Prelid3b	N
2.26E-08	0.191055731	0.995	0.993	0.000368278	16	Hemangioblast	Srp9	N
2.28E-08	0.164682748	0.283	0.163	0.000371523	16	Hemangioblast	Kalrn	N
2.28E-08	0.187742993	0.313	0.201	0.000372142	16	Hemangioblast	Bcl2l11	N
2.29E-08	0.111817837	0.095	0.016	0.000373495	16	Hemangioblast	Spi1	Y
2.40E-08	0.233094434	0.782	0.677	0.000392048	16	Hemangioblast	Lman1	N
2.43E-08	0.17165826	1	0.985	0.00039618	16	Hemangioblast	Eif4ebp1	N
2.47E-08	0.219670872	0.221	0.083	0.00040251	16	Hemangioblast	Sh2b2	N
2.47E-08	0.158746333	0.176	0.079	0.000403555	16	Hemangioblast	Myl4	N
2.51E-08	0.137733959	1	0.999	0.000408959	16	Hemangioblast	Prdx6	N
2.52E-08	0.169931341	0.568	0.45	0.000410522	16	Hemangioblast	Amotl2	N
2.68E-08	0.254049599	0.851	0.789	0.000436797	16	Hemangioblast	Hdlbp	N
2.69E-08	0.212749818	0.582	0.438	0.000438597	16	Hemangioblast	Cpox	N
2.86E-08	0.195264901	0.225	0.118	0.000465946	16	Hemangioblast	Insig1	N
2.88E-08	0.173499844	0.346	0.22	0.000469091	16	Hemangioblast	Bend4	N
2.95E-08	0.13700798	0.156	0.055	0.000480341	16	Hemangioblast	Gata1	Y
2.95E-08	0.07116818	0.053	0.005	0.000481619	16	Hemangioblast	Shisa9	N
3.04E-08	0.177364671	0.961	0.931	0.000495983	16	Hemangioblast	Capza2	N
3.12E-08	0.127064687	0.135	0.052	0.000509242	16	Hemangioblast	Cep85l	N
3.13E-08	0.247097184	0.661	0.518	0.00051024	16	Hemangioblast	Ube2g2	N
3.18E-08	0.214750711	0.972	0.931	0.000519203	16	Hemangioblast	Zwint	N
3.18E-08	0.108084964	0.079	0.009	0.00051922	16	Hemangioblast	Hivep2	Y
3.21E-08	0.241260175	0.645	0.514	0.000523234	16	Hemangioblast	Hk2	N
3.23E-08	0.18870856	0.23	0.122	0.000527381	16	Hemangioblast	Ldlr	N
3.34E-08	0.15534593	0.162	0.064	0.000545137	16	Hemangioblast	Magi3	N
3.36E-08	0.227760876	0.75	0.669	0.000548483	16	Hemangioblast	Sh3gl1	N
3.53E-08	0.157751467	1	0.998	0.000575067	16	Hemangioblast	Pin1	N
3.64E-08	0.184643339	0.302	0.176	0.000594155	16	Hemangioblast	Ampd2	N
3.96E-08	0.243049157	0.608	0.457	0.000645678	16	Hemangioblast	Nadk2	N
3.97E-08	0.094503252	0.076	0.01	0.000647433	16	Hemangioblast	Lgals3bp	N
4.01E-08	0.183734605	0.366	0.222	0.000653524	16	Hemangioblast	Smad6	Y
4.01E-08	0.19501603	0.801	0.747	0.000654642	16	Hemangioblast	Pycr2	N
4.07E-08	0.114848294	0.098	0.024	0.000663497	16	Hemangioblast	Ikzf1	Y
4.16E-08	0.157862724	0.246	0.135	0.000678879	16	Hemangioblast	Zc3h7a	N
4.27E-08	0.203920437	0.429	0.285	0.000696413	16	Hemangioblast	Ankrd27	N
4.37E-08	0.238797124	0.775	0.689	0.000712082	16	Hemangioblast	Yif1b	N
4.43E-08	0.211734477	0.977	0.974	0.000722837	16	Hemangioblast	Canx	N
4.48E-08	0.235446696	0.323	0.196	0.000730173	16	Hemangioblast	Msmo1	N
4.53E-08	0.267364249	0.722	0.572	0.000739193	16	Hemangioblast	Nenf	N
4.69E-08	0.22765803	0.617	0.487	0.000764466	16	Hemangioblast	Mmp14	N
4.70E-08	0.155158258	0.179	0.075	0.000766379	16	Hemangioblast	Pkn1	N
4.72E-08	0.188531831	0.283	0.158	0.000769453	16	Hemangioblast	Armcx4	N
4.76E-08	0.196929108	0.585	0.459	0.000775428	16	Hemangioblast	Cd151	N
4.78E-08	0.161266206	0.589	0.485	0.000779492	16	Hemangioblast	Zc3h18	N
5.02E-08	0.161828847	0.214	0.11	0.000819135	16	Hemangioblast	Slc22a23	N
5.08E-08	0.234881731	0.369	0.243	0.00082826	16	Hemangioblast	Homer3	N
5.18E-08	0.21512593	0.455	0.34	0.000844891	16	Hemangioblast	Tmf1	Y
5.49E-08	0.156055648	0.548	0.459	0.000894617	16	Hemangioblast	Katnbl1	N
5.64E-08	0.243383887	0.791	0.69	0.000920053	16	Hemangioblast	Usp1	N
5.85E-08	0.240430631	0.649	0.5	0.00095326	16	Hemangioblast	Fam213a	N
5.88E-08	0.187526577	0.615	0.49	0.000958648	16	Hemangioblast	Fam216a	N
5.98E-08	0.19491902	0.471	0.318	0.000975339	16	Hemangioblast	Efhd2	N
6.23E-08	0.215889646	0.961	0.906	0.001016011	16	Hemangioblast	Ddx3x	N
6.79E-08	0.207233365	0.299	0.182	0.001106574	16	Hemangioblast	Armcx3	N
6.97E-08	0.259619944	0.714	0.574	0.001137341	16	Hemangioblast	Cdipt	N
7.23E-08	0.228680883	0.954	0.922	0.001179012	16	Hemangioblast	Ccdc124	N
7.37E-08	0.191914537	0.571	0.447	0.001201738	16	Hemangioblast	Dcaf12	N
7.37E-08	0.174154644	0.995	0.986	0.001202566	16	Hemangioblast	Glrx5	N
7.63E-08	0.111717639	0.104	0.028	0.001244337	16	Hemangioblast	Tnni3	N
8.00E-08	0.151443175	0.996	0.987	0.001304403	16	Hemangioblast	Aprt	N
8.02E-08	0.109799618	0.088	0.012	0.001308043	16	Hemangioblast	Cd40	N
8.17E-08	0.257580391	0.666	0.498	0.001331914	16	Hemangioblast	Snx4	N
8.19E-08	0.200814337	0.984	0.952	0.001335607	16	Hemangioblast	Ap2s1	N
8.27E-08	0.155841891	0.186	0.081	0.001347959	16	Hemangioblast	Aacs	N
8.49E-08	0.222561079	0.998	0.992	0.001384981	16	Hemangioblast	Cdv3	N
8.57E-08	0.189528287	0.675	0.577	0.001397333	16	Hemangioblast	Kcmf1	N
8.57E-08	0.263117308	0.415	0.285	0.001397748	16	Hemangioblast	Hmgcr	N
8.82E-08	0.208628145	0.548	0.435	0.001438481	16	Hemangioblast	Stx6	N
8.85E-08	0.131688545	0.359	0.252	0.00144332	16	Hemangioblast	Rbm19	N
9.09E-08	0.219824302	0.48	0.343	0.001483105	16	Hemangioblast	Uso1	N
9.14E-08	0.189170861	0.967	0.942	0.001490584	16	Hemangioblast	Wdr77	N
9.50E-08	0.083458913	0.067	0.01	0.001549718	16	Hemangioblast	Mlana	N
9.54E-08	0.178423254	0.39	0.265	0.001556326	16	Hemangioblast	Rap1gds1	N
9.73E-08	0.28494558	0.554	0.411	0.001587393	16	Hemangioblast	Asap1	N
9.94E-08	0.231029874	0.875	0.773	0.001621506	16	Hemangioblast	Eif2b1	N
9.94E-08	0.183146652	0.917	0.864	0.001621591	16	Hemangioblast	Ubxn4	N
1.01E-07	0.138650355	0.111	0.031	0.001640989	16	Hemangioblast	Tspan32	N
1.02E-07	0.212102118	0.241	0.11	0.001663884	16	Hemangioblast	Cxxc4	N
1.05E-07	0.222418959	0.596	0.453	0.00170611	16	Hemangioblast	Bloc1s4	N
1.05E-07	0.175121089	0.569	0.466	0.001707686	16	Hemangioblast	Spcs3	N
1.05E-07	0.221693552	0.589	0.464	0.001707693	16	Hemangioblast	Cox18	N
1.08E-07	0.213845604	0.923	0.857	0.001754629	16	Hemangioblast	Phb	Y
1.10E-07	0.166817456	0.504	0.388	0.001795693	16	Hemangioblast	Fam98a	N
1.13E-07	0.206306994	0.998	0.984	0.001836606	16	Hemangioblast	Pa2g4	N
1.13E-07	0.083800085	0.06	0.007	0.001845813	16	Hemangioblast	Bmp8a	N
1.16E-07	0.103458671	0.095	0.022	0.001889752	16	Hemangioblast	Slc30a3	N
1.17E-07	0.16673861	0.8	0.728	0.001908747	16	Hemangioblast	Mpdu1	N
1.19E-07	0.328178283	0.88	0.822	0.001946446	16	Hemangioblast	Ccnd1	N
1.20E-07	0.137313217	0.156	0.065	0.001959821	16	Hemangioblast	Micall1	N
1.21E-07	0.188800195	0.548	0.422	0.001970231	16	Hemangioblast	Josd2	N
1.29E-07	0.075083777	0.072	0.019	0.002097271	16	Hemangioblast	Tox2	Y
1.29E-07	0.161851653	0.483	0.357	0.002100251	16	Hemangioblast	Mad2l2	N
1.38E-07	0.182250863	0.694	0.588	0.002243689	16	Hemangioblast	11-Sep	N
1.41E-07	0.16544385	0.975	0.952	0.002303302	16	Hemangioblast	Rrp1	N
1.42E-07	0.101444861	0.086	0.02	0.002310034	16	Hemangioblast	Mtus1	N
1.43E-07	0.293495471	0.963	0.958	0.002329988	16	Hemangioblast	Hmga2	Y
1.50E-07	0.164412538	0.673	0.561	0.002443082	16	Hemangioblast	Baz1b	N
1.53E-07	0.154177831	0.299	0.191	0.002502246	16	Hemangioblast	Sec16a	N
1.58E-07	0.245488536	0.714	0.569	0.00256974	16	Hemangioblast	Pwp1	N
1.59E-07	0.171659147	0.265	0.142	0.002586364	16	Hemangioblast	Etv6	Y
1.66E-07	0.066076258	0.044	0.002	0.002710289	16	Hemangioblast	Mmp9	N
1.67E-07	0.060855937	0.044	0.002	0.00271854	16	Hemangioblast	Sh2d4a	N
1.69E-07	0.099265704	0.083	0.014	0.002754094	16	Hemangioblast	Tgm2	N
1.70E-07	0.188709958	0.988	0.976	0.002768298	16	Hemangioblast	Bzw1	N
1.71E-07	0.192098715	0.366	0.235	0.002791076	16	Hemangioblast	Fam222b	N
1.71E-07	0.217002655	0.921	0.857	0.002796071	16	Hemangioblast	Cnih4	N
1.73E-07	0.082969949	0.065	0.008	0.002819816	16	Hemangioblast	Nr5a2	Y
1.74E-07	0.216256964	0.837	0.712	0.002831325	16	Hemangioblast	Exosc1	N
1.76E-07	0.235919512	0.938	0.834	0.002871505	16	Hemangioblast	Vim	N
1.80E-07	0.223268152	0.671	0.551	0.00293583	16	Hemangioblast	Cbfb	Y
1.82E-07	0.073210559	0.065	0.015	0.002963369	16	Hemangioblast	Slc7a8	N
2.04E-07	0.251710049	0.698	0.598	0.003329308	16	Hemangioblast	Kras	N
2.06E-07	0.205806156	0.675	0.553	0.003360249	16	Hemangioblast	Dlgap4	N
2.19E-07	0.071678332	0.054	0.007	0.003566355	16	Hemangioblast	Gm6213	N
2.19E-07	0.280597609	0.844	0.739	0.003572814	16	Hemangioblast	Dda1	N
2.35E-07	0.175522337	0.967	0.896	0.00383363	16	Hemangioblast	Psmc1	N
2.39E-07	0.099320268	0.134	0.06	0.003890231	16	Hemangioblast	Prkd2	N
2.55E-07	0.156545785	0.183	0.081	0.004162238	16	Hemangioblast	Fkbp7	N
2.56E-07	0.216161736	0.359	0.22	0.004176067	16	Hemangioblast	Arrb2	N
2.57E-07	0.186401927	0.367	0.24	0.004197828	16	Hemangioblast	3110062M04Rik	N
2.58E-07	0.120876363	0.128	0.045	0.00421319	16	Hemangioblast	Marveld1	N
2.59E-07	0.224765381	0.71	0.602	0.004224573	16	Hemangioblast	Dbf4	N
2.60E-07	0.139736045	0.244	0.131	0.004240965	16	Hemangioblast	Jcad	N
2.62E-07	0.18840339	0.23	0.116	0.004264935	16	Hemangioblast	N4bp3	N
2.62E-07	0.215321846	0.972	0.945	0.004268067	16	Hemangioblast	Ppid	N
2.62E-07	0.244091057	0.694	0.571	0.004272515	16	Hemangioblast	Map1lc3a	N
2.72E-07	0.198535216	0.805	0.703	0.004430157	16	Hemangioblast	Sdf4	N
2.73E-07	0.200863679	0.833	0.712	0.004448374	16	Hemangioblast	Hddc2	N
2.81E-07	0.195247831	0.443	0.308	0.004576278	16	Hemangioblast	Nfxl1	Y
2.95E-07	0.175362272	0.441	0.326	0.004804252	16	Hemangioblast	Smap2	N
2.98E-07	0.174224203	0.75	0.679	0.004858507	16	Hemangioblast	Cyth2	N
3.14E-07	0.198443018	0.967	0.939	0.005124695	16	Hemangioblast	Timm17a	N
3.15E-07	0.2192806	0.582	0.44	0.005139166	16	Hemangioblast	Tmem199	N
3.17E-07	0.089984234	0.063	0.01	0.005172604	16	Hemangioblast	Calcrl	N
3.26E-07	0.202420516	0.35	0.188	0.005314734	16	Hemangioblast	Plac1	N
3.28E-07	0.104035347	0.146	0.068	0.005353335	16	Hemangioblast	Arsa	N
3.29E-07	0.19206509	0.687	0.587	0.005362977	16	Hemangioblast	Rock1	N
3.34E-07	0.23666686	0.831	0.758	0.005445361	16	Hemangioblast	Tex261	N
3.46E-07	0.255656047	0.536	0.406	0.005635151	16	Hemangioblast	Bin1	N
3.47E-07	0.100385347	0.116	0.045	0.005661327	16	Hemangioblast	Iffo2	N
3.54E-07	0.134281149	0.183	0.084	0.00576843	16	Hemangioblast	Prkx	N
3.72E-07	0.063458091	0.06	0.016	0.006071596	16	Hemangioblast	Was	N
3.73E-07	0.19462491	0.534	0.392	0.006076239	16	Hemangioblast	Rmdn3	N
3.75E-07	0.058359886	0.046	0.006	0.006114567	16	Hemangioblast	Nfatc2	Y
3.75E-07	0.11786257	0.128	0.057	0.006117453	16	Hemangioblast	Tnnt1	N
3.79E-07	0.241933615	0.847	0.766	0.006173778	16	Hemangioblast	Atp1a1	N
3.90E-07	0.194038925	0.408	0.288	0.006357578	16	Hemangioblast	4931406P16Rik	N
3.92E-07	0.166335996	0.401	0.292	0.006395232	16	Hemangioblast	Bag3	N
4.05E-07	0.174232141	0.293	0.183	0.006596951	16	Hemangioblast	Cnot6l	N
4.07E-07	0.166913768	0.373	0.272	0.006631087	16	Hemangioblast	Kctd17	N
4.09E-07	0.119179852	0.186	0.097	0.006671522	16	Hemangioblast	Atp7a	N
4.12E-07	0.185349266	0.381	0.268	0.006722791	16	Hemangioblast	Anln	N
4.15E-07	0.228835075	0.626	0.483	0.006766749	16	Hemangioblast	Dimt1	N
4.16E-07	0.207752124	0.94	0.88	0.006789652	16	Hemangioblast	Trim27	N
4.38E-07	0.138168535	1	0.999	0.007148277	16	Hemangioblast	Ncl	N
4.56E-07	0.262482283	0.518	0.379	0.007437405	16	Hemangioblast	Arfip2	N
4.64E-07	0.187239954	0.647	0.504	0.007566727	16	Hemangioblast	Gapvd1	N
4.71E-07	0.157151424	0.96	0.921	0.007674236	16	Hemangioblast	Gm16286	N
4.87E-07	0.243206311	0.814	0.76	0.007936371	16	Hemangioblast	Ctnna1	N
4.87E-07	0.118836326	0.09	0.017	0.007946924	16	Hemangioblast	Exoc3l2	N
4.94E-07	0.246713733	0.151	0.069	0.008056059	16	Hemangioblast	Phkg1	N
5.14E-07	0.166513709	0.988	0.979	0.008376786	16	Hemangioblast	Gnb2	N
5.16E-07	0.09626995	0.084	0.021	0.008418668	16	Hemangioblast	Zfp36	N
5.22E-07	0.102518245	0.996	0.997	0.008516411	16	Hemangioblast	Eloc	N
5.27E-07	0.19867782	0.506	0.377	0.008599351	16	Hemangioblast	Ptbp3	N
5.36E-07	0.161006652	1	0.999	0.008748227	16	Hemangioblast	Prelid1	N
5.44E-07	0.211733462	0.32	0.193	0.008870225	16	Hemangioblast	Flnc	N
5.52E-07	0.216080668	0.52	0.397	0.009000118	16	Hemangioblast	Ier5	N
5.63E-07	0.204878846	0.736	0.626	0.009188343	16	Hemangioblast	Rnmt	N
5.66E-07	0.21403841	0.942	0.903	0.009235783	16	Hemangioblast	Prrc2c	N
5.72E-07	0.217450312	0.583	0.445	0.009333527	16	Hemangioblast	Pex14	N
5.88E-07	0.138830198	0.174	0.077	0.0095943	16	Hemangioblast	Hlx	Y
5.94E-07	0.219266913	0.634	0.527	0.009683724	16	Hemangioblast	Slc6a6	N
5.98E-07	0.05240228	0.04	0.005	0.009752004	16	Hemangioblast	Tfpi2	N
6.05E-07	0.105443002	0.125	0.053	0.009860588	16	Hemangioblast	Slc22a15	N
6.23E-07	0.213542119	0.873	0.776	0.010151658	16	Hemangioblast	Rras2	N
6.23E-07	0.130529933	0.112	0.042	0.010152026	16	Hemangioblast	Coch	N
6.29E-07	0.19671927	0.401	0.272	0.010257221	16	Hemangioblast	Ing3	N
6.37E-07	0.214797485	0.77	0.686	0.010385399	16	Hemangioblast	Scoc	N
6.38E-07	0.137281892	0.397	0.315	0.010400293	16	Hemangioblast	Dido1	N
6.38E-07	0.113742161	1	0.999	0.010405285	16	Hemangioblast	Hnrnpu	N
6.61E-07	0.122210891	0.17	0.084	0.010782328	16	Hemangioblast	Pros1	N
6.64E-07	0.134271716	0.434	0.313	0.010825071	16	Hemangioblast	Keap1	N
6.68E-07	0.125832192	0.127	0.042	0.010889276	16	Hemangioblast	Clip2	N
6.77E-07	0.11119038	0.118	0.04	0.011035293	16	Hemangioblast	Itpripl2	N
6.79E-07	0.206035814	0.452	0.337	0.011073095	16	Hemangioblast	Lrrc41	N
6.90E-07	0.111811473	0.118	0.045	0.011259287	16	Hemangioblast	Dgkh	N
6.96E-07	0.150298811	0.958	0.94	0.011349516	16	Hemangioblast	Tpr	N
6.97E-07	0.063084723	0.054	0.017	0.011368812	16	Hemangioblast	Ccdc141	N
6.97E-07	0.06471287	0.044	0.011	0.011370233	16	Hemangioblast	Gm13889	N
7.02E-07	0.171411451	0.299	0.183	0.011440327	16	Hemangioblast	Tnfrsf21	N
7.04E-07	0.056283929	0.044	0.007	0.011474724	16	Hemangioblast	Kcnq5	N
7.07E-07	0.135534566	0.996	0.996	0.011530296	16	Hemangioblast	Ostc	N
7.33E-07	0.188952503	0.859	0.773	0.011960006	16	Hemangioblast	Fkbp2	N
7.54E-07	0.162183727	0.32	0.203	0.012291074	16	Hemangioblast	Cap2	N
7.56E-07	0.059384629	0.051	0.01	0.012327927	16	Hemangioblast	Wscd1	N
7.58E-07	0.147359591	1	1	0.012366991	16	Hemangioblast	H3f3b	N
7.86E-07	0.182331841	0.301	0.194	0.012821614	16	Hemangioblast	Arhgef12	N
7.98E-07	0.253417723	0.671	0.57	0.01300815	16	Hemangioblast	Cenpe	N
8.04E-07	0.155843773	0.366	0.265	0.013117611	16	Hemangioblast	Grk2	N
8.09E-07	0.210273824	0.698	0.57	0.013191605	16	Hemangioblast	Dnttip1	N
8.16E-07	0.228559535	0.721	0.602	0.013298906	16	Hemangioblast	Mrpl9	N
8.22E-07	0.148681901	1	1	0.013399711	16	Hemangioblast	Eif4a1	N
8.26E-07	0.150455665	0.227	0.149	0.013466097	16	Hemangioblast	Dmxl1	N
8.30E-07	0.185620911	0.257	0.139	0.01353463	16	Hemangioblast	Foxo1	Y
8.33E-07	0.135223752	0.283	0.19	0.013587947	16	Hemangioblast	Sco1	N
8.48E-07	0.169847461	0.236	0.135	0.013826162	16	Hemangioblast	St3gal4	N
8.51E-07	0.168917526	0.988	0.979	0.01388173	16	Hemangioblast	Tmed10	N
8.57E-07	0.162727119	0.221	0.109	0.013969633	16	Hemangioblast	Wsb2	N
8.57E-07	0.219523815	0.518	0.39	0.013974955	16	Hemangioblast	Cacul1	N
8.66E-07	0.198657345	0.42	0.295	0.014115909	16	Hemangioblast	Trim24	N
8.80E-07	0.180915119	0.255	0.136	0.014354081	16	Hemangioblast	Uvrag	N
8.80E-07	0.169998338	0.504	0.383	0.01435649	16	Hemangioblast	Aatf	N
8.83E-07	0.144337195	0.756	0.668	0.014397029	16	Hemangioblast	Capza1	N
9.08E-07	0.095403938	0.22	0.146	0.014811069	16	Hemangioblast	Samd8	N
9.09E-07	0.147269468	0.258	0.162	0.014816066	16	Hemangioblast	Serp2	N
9.09E-07	0.177612976	0.276	0.174	0.014816575	16	Hemangioblast	Nav1	N
9.32E-07	0.166579209	0.875	0.836	0.015195546	16	Hemangioblast	Adipor1	N
9.33E-07	0.209413258	0.852	0.777	0.01520737	16	Hemangioblast	Ppan	N
9.36E-07	0.118473721	0.121	0.051	0.01526069	16	Hemangioblast	BC028528	N
9.41E-07	0.234098185	0.728	0.646	0.015346613	16	Hemangioblast	Cdc16	N
9.51E-07	0.115960002	0.137	0.055	0.015503508	16	Hemangioblast	Ksr1	N
9.51E-07	0.181000125	0.721	0.607	0.01550775	16	Hemangioblast	Traf7	N
9.59E-07	0.25885522	0.824	0.746	0.015632441	16	Hemangioblast	Emc4	N
9.72E-07	0.159841933	0.404	0.286	0.015843765	16	Hemangioblast	Clcn3	N
9.95E-07	0.162476314	0.998	0.986	0.016232103	16	Hemangioblast	Strap	N
1.01E-06	0.088022173	0.069	0.013	0.016464966	16	Hemangioblast	Procr	N
1.04E-06	0.216202703	0.9	0.835	0.016991141	16	Hemangioblast	Ube3a	N
1.04E-06	0.198251176	0.54	0.456	0.017006824	16	Hemangioblast	Ahctf1	Y
1.05E-06	0.141742283	0.269	0.17	0.017141362	16	Hemangioblast	Pla2g6	N
1.07E-06	0.216980002	0.67	0.543	0.01738132	16	Hemangioblast	Pusl1	N
1.08E-06	0.103483184	0.557	0.392	0.017627049	16	Hemangioblast	Peg10	N
1.09E-06	0.187215112	0.13	0.047	0.017697349	16	Hemangioblast	Klf2	Y
1.10E-06	0.205175849	0.699	0.601	0.017885429	16	Hemangioblast	Tnks2	N
1.12E-06	0.161717638	0.292	0.183	0.018332992	16	Hemangioblast	Fyn	N
1.14E-06	0.073561504	0.084	0.036	0.01853477	16	Hemangioblast	Nt5dc3	N
1.15E-06	0.214177593	0.654	0.524	0.018681225	16	Hemangioblast	Rbfox2	N
1.18E-06	0.121376841	0.46	0.281	0.019193469	16	Hemangioblast	Prdm6	Y
1.19E-06	0.103713374	0.056	0.005	0.019362223	16	Hemangioblast	Ctla2a	N
1.22E-06	0.167501545	0.696	0.585	0.019908919	16	Hemangioblast	Enoph1	N
1.25E-06	0.129218609	0.982	0.963	0.020408016	16	Hemangioblast	Calm3	N
1.26E-06	0.20749434	0.641	0.504	0.020528598	16	Hemangioblast	Cab39	N
1.30E-06	0.156042826	0.617	0.513	0.021212049	16	Hemangioblast	Fdps	N
1.31E-06	0.184242144	0.659	0.538	0.021415468	16	Hemangioblast	Mki67	N
1.32E-06	0.188580291	0.656	0.556	0.021571828	16	Hemangioblast	Myg1	N
1.33E-06	0.128394238	0.098	0.019	0.021652392	16	Hemangioblast	Ackr1	N
1.33E-06	0.282973257	0.907	0.857	0.021756368	16	Hemangioblast	Gatad1	Y
1.35E-06	0.173910031	0.988	0.96	0.022013027	16	Hemangioblast	Cnih1	N
1.35E-06	0.185036787	0.996	0.981	0.022053892	16	Hemangioblast	Hspa9	N
1.36E-06	0.160339407	0.914	0.871	0.022184924	16	Hemangioblast	Ncbp2	N
1.37E-06	0.194365868	0.747	0.642	0.022269371	16	Hemangioblast	Ing1	N
1.39E-06	0.182933348	0.387	0.255	0.022634185	16	Hemangioblast	Map4k5	N
1.41E-06	0.137930139	0.38	0.278	0.023003493	16	Hemangioblast	Fam208b	N
1.46E-06	0.162566529	0.587	0.499	0.023731713	16	Hemangioblast	Nol8	N
1.50E-06	0.118173774	0.105	0.033	0.024394981	16	Hemangioblast	Sla2	N
1.50E-06	0.224342971	0.613	0.483	0.024469334	16	Hemangioblast	Uap1	N
1.50E-06	0.242091054	0.733	0.628	0.024470149	16	Hemangioblast	Wdr5	N
1.51E-06	0.211188324	0.801	0.736	0.024586904	16	Hemangioblast	Mthfd2	N
1.52E-06	0.29788708	0.434	0.283	0.02471967	16	Hemangioblast	Mex3b	N
1.52E-06	0.160984644	0.199	0.091	0.024862621	16	Hemangioblast	Appl2	N
1.58E-06	0.133720081	0.214	0.127	0.025751893	16	Hemangioblast	Zbtb10	Y
1.59E-06	0.040375375	0.033	0.005	0.025937922	16	Hemangioblast	Rgs7bp	N
1.59E-06	0.050767276	0.033	0.001	0.025944801	16	Hemangioblast	Pf4	N
1.64E-06	0.161863485	0.835	0.684	0.026746951	16	Hemangioblast	Cmtm7	N
1.65E-06	0.240983056	0.707	0.627	0.026895939	16	Hemangioblast	Csnk1e	N
1.69E-06	0.123954736	0.299	0.201	0.027594527	16	Hemangioblast	Ankrd37	N
1.77E-06	0.167944251	0.336	0.229	0.028819497	16	Hemangioblast	Med13l	N
1.81E-06	0.172366379	0.406	0.294	0.029559915	16	Hemangioblast	Lpgat1	N
1.86E-06	0.121254557	0.134	0.05	0.030288981	16	Hemangioblast	Gramd4	N
1.91E-06	0.109114067	0.141	0.064	0.031097335	16	Hemangioblast	B4galt4	N
1.93E-06	0.100844778	0.466	0.363	0.031490903	16	Hemangioblast	Rap2c	N
1.93E-06	0.203213693	0.483	0.359	0.031498711	16	Hemangioblast	Ranbp2	N
1.94E-06	0.132287914	0.239	0.154	0.031570485	16	Hemangioblast	Fam111a	N
1.94E-06	0.134477697	1	0.995	0.031622112	16	Hemangioblast	Eif3a	N
1.95E-06	0.131057635	0.996	0.989	0.031816718	16	Hemangioblast	Rwdd1	N
2.03E-06	0.177644487	0.993	0.982	0.033142278	16	Hemangioblast	Cdc37	N
2.05E-06	0.190539817	0.989	0.984	0.033355498	16	Hemangioblast	Eif3c	N
2.10E-06	0.150809146	0.596	0.513	0.034209287	16	Hemangioblast	Usp15	N
2.18E-06	0.175706218	0.199	0.094	0.03550755	16	Hemangioblast	Ldlrap1	N
2.24E-06	0.172420759	0.807	0.728	0.036499772	16	Hemangioblast	Ktn1	N
2.26E-06	0.136047097	0.241	0.162	0.036858846	16	Hemangioblast	Agpat3	N
2.27E-06	0.169371266	0.93	0.865	0.03703413	16	Hemangioblast	Tomm70a	N
2.27E-06	0.064303909	0.063	0.019	0.037071203	16	Hemangioblast	Gm15261	N
2.34E-06	0.142788841	0.355	0.252	0.038101425	16	Hemangioblast	Xxylt1	N
2.35E-06	0.081190898	1	1	0.038289325	16	Hemangioblast	Cfl1	N
2.42E-06	0.158992403	0.304	0.19	0.039506388	16	Hemangioblast	Parva	N
2.43E-06	0.197480881	0.647	0.54	0.039695773	16	Hemangioblast	Cdk7	N
2.48E-06	0.189259703	0.311	0.199	0.040481016	16	Hemangioblast	Tfpi	N
2.49E-06	0.053915332	0.04	0.004	0.040676535	16	Hemangioblast	Edn1	N
2.57E-06	0.179633783	0.944	0.902	0.041843484	16	Hemangioblast	Ddx18	N
2.57E-06	0.155369183	0.25	0.14	0.041979649	16	Hemangioblast	Slk	N
2.64E-06	0.178405656	0.942	0.915	0.043000764	16	Hemangioblast	Rab1a	N
2.65E-06	0.185718123	0.424	0.312	0.043204872	16	Hemangioblast	Hccs	N
2.66E-06	0.171574573	0.543	0.418	0.043389664	16	Hemangioblast	Tpp2	N
2.70E-06	0.188260051	0.989	0.983	0.04396918	16	Hemangioblast	Atp6v1g1	N
2.79E-06	0.218707893	0.543	0.41	0.045539505	16	Hemangioblast	Avpi1	N
2.82E-06	0.23370486	0.849	0.742	0.045950124	16	Hemangioblast	Tmem33	N
2.93E-06	0.104531104	0.114	0.044	0.047727196	16	Hemangioblast	Ptprn	N
3.01E-06	0.24840338	0.243	0.107	0.049150219	16	Hemangioblast	Smagp	N
3.02E-06	0.043412825	0.032	0.001	0.049218348	16	Hemangioblast	Gimap4	N
3.09E-06	0.24760848	0.617	0.494	0.050422244	16	Hemangioblast	Nckap1	N
3.09E-06	0.197003395	0.548	0.427	0.050436576	16	Hemangioblast	Slc31a1	N
3.11E-06	0.109656149	0.13	0.051	0.050681981	16	Hemangioblast	Coro2b	N
3.26E-06	0.152801302	0.538	0.428	0.053119724	16	Hemangioblast	Otulin	N
3.27E-06	0.235699229	0.71	0.598	0.05334046	16	Hemangioblast	Hmox2	N
3.28E-06	0.167142544	0.541	0.455	0.053412893	16	Hemangioblast	Fxr2	N
3.33E-06	0.064149573	0.056	0.011	0.054358588	16	Hemangioblast	Adrb2	N
3.40E-06	0.129528481	0.989	0.977	0.055517126	16	Hemangioblast	Vapa	N
3.43E-06	0.170937696	0.919	0.873	0.055999371	16	Hemangioblast	Gtf2e2	N
3.45E-06	0.050604618	0.142	0.058	0.056191176	16	Hemangioblast	Cited4	N
3.64E-06	0.180353977	0.963	0.943	0.059399503	16	Hemangioblast	Nop53	N
3.73E-06	0.165250855	0.427	0.31	0.060856635	16	Hemangioblast	Tmem9b	N
3.73E-06	0.200546148	0.93	0.904	0.06088481	16	Hemangioblast	Rsl24d1	N
3.87E-06	0.157829187	0.961	0.949	0.063141225	16	Hemangioblast	Dazap1	N
3.89E-06	0.222323479	0.764	0.659	0.063388885	16	Hemangioblast	Ddx50	N
3.90E-06	0.107968208	1	0.997	0.063524032	16	Hemangioblast	Cacybp	N
3.90E-06	0.21331441	0.452	0.332	0.06358252	16	Hemangioblast	Efcab14	N
3.91E-06	0.044418779	0.053	0.02	0.063745794	16	Hemangioblast	Klhl36	N
3.91E-06	0.184336059	0.467	0.346	0.06380737	16	Hemangioblast	CAAA01118383.1	N
3.95E-06	0.18854544	0.715	0.644	0.064486695	16	Hemangioblast	Stt3b	N
4.05E-06	0.07094582	0.062	0.012	0.065967971	16	Hemangioblast	Nckap5	N
4.06E-06	0.106863399	0.102	0.032	0.066184805	16	Hemangioblast	Cd38	N
4.06E-06	0.045665502	0.035	0.003	0.066230849	16	Hemangioblast	Ccdc85a	N
4.07E-06	0.148706143	0.408	0.315	0.066354957	16	Hemangioblast	1600012H06Rik	N
4.09E-06	0.152131593	0.986	0.976	0.066732935	16	Hemangioblast	Gar1	N
4.17E-06	0.21715584	0.826	0.737	0.06805582	16	Hemangioblast	Usp14	N
4.32E-06	0.242316115	0.467	0.32	0.070428468	16	Hemangioblast	Impact	N
4.36E-06	0.19119835	0.996	0.984	0.071082945	16	Hemangioblast	Hspa5	N
4.39E-06	0.202023909	0.308	0.179	0.071556878	16	Hemangioblast	Smim3	N
4.41E-06	0.142039908	0.374	0.269	0.071904011	16	Hemangioblast	Fpgs	N
4.42E-06	0.181209121	0.404	0.3	0.072070316	16	Hemangioblast	Ski	N
4.47E-06	0.105556283	1	1	0.072813584	16	Hemangioblast	Snrpb	N
4.54E-06	0.226403281	0.757	0.647	0.074052887	16	Hemangioblast	Adprh	N
4.62E-06	0.340495227	0.503	0.379	0.075330532	16	Hemangioblast	Map1b	N
4.68E-06	0.052616234	0.039	0.003	0.07637367	16	Hemangioblast	Arhgap25	N
4.71E-06	0.179716023	0.714	0.613	0.076821683	16	Hemangioblast	Pop7	N
4.74E-06	0.109823969	1	1	0.077236819	16	Hemangioblast	Atp5g1	N
4.77E-06	0.192285954	0.661	0.538	0.077788663	16	Hemangioblast	Ykt6	N
4.87E-06	0.138090678	0.466	0.377	0.079426235	16	Hemangioblast	Hic2	Y
4.89E-06	0.132870787	0.759	0.692	0.079796183	16	Hemangioblast	Ubqln1	N
5.00E-06	0.17732278	0.578	0.458	0.081558259	16	Hemangioblast	Atp6ap1	N
5.03E-06	0.199292425	0.831	0.763	0.082032243	16	Hemangioblast	Trnau1ap	N
5.26E-06	0.187703647	0.868	0.755	0.085791961	16	Hemangioblast	Vapb	N
5.30E-06	0.129707382	1	0.986	0.086347703	16	Hemangioblast	C1qbp	N
5.30E-06	0.173616462	0.513	0.4	0.08636844	16	Hemangioblast	Socs6	N
5.32E-06	0.220776338	0.664	0.536	0.086723532	16	Hemangioblast	Nus1	N
5.35E-06	0.228153025	0.779	0.718	0.087238725	16	Hemangioblast	Pak1ip1	N
5.37E-06	0.098248429	0.125	0.062	0.087610061	16	Hemangioblast	Fam214b	N
5.38E-06	0.189191041	0.541	0.446	0.087812283	16	Hemangioblast	Lta4h	N
5.56E-06	0.089531097	0.165	0.102	0.090623216	16	Hemangioblast	S100a13	N
5.58E-06	0.118514474	0.32	0.205	0.091029983	16	Hemangioblast	Lrrn4	N
5.61E-06	0.09092453	0.054	0.009	0.091475678	16	Hemangioblast	Cck	N
5.73E-06	0.038866933	0.03	0.002	0.0934247	16	Hemangioblast	Gm30648	N
5.74E-06	0.14404058	0.998	0.996	0.093525452	16	Hemangioblast	Lsm2	N
5.80E-06	0.246050049	0.62	0.473	0.094538044	16	Hemangioblast	Pmvk	N
5.89E-06	0.147293792	0.186	0.085	0.096124374	16	Hemangioblast	Zdhhc9	N
5.91E-06	0.163410089	0.262	0.155	0.096310119	16	Hemangioblast	Zbtb11	Y
5.99E-06	0.270525097	0.791	0.705	0.097686391	16	Hemangioblast	Calu	N
6.04E-06	0.159691039	0.343	0.233	0.098542198	16	Hemangioblast	Wrnip1	N
6.28E-06	0.185889085	0.534	0.435	0.102432233	16	Hemangioblast	Dnmt3a	N
6.42E-06	0.143853168	0.17	0.074	0.104715541	16	Hemangioblast	Gpcpd1	N
6.50E-06	0.148716118	0.225	0.126	0.106052825	16	Hemangioblast	Akap1	N
6.64E-06	0.179985973	0.485	0.378	0.108313625	16	Hemangioblast	Fndc4	N
6.64E-06	0.204015256	0.613	0.48	0.108315501	16	Hemangioblast	Nampt	N
6.72E-06	0.165289813	0.265	0.151	0.1095559	16	Hemangioblast	Oxr1	N
6.72E-06	0.132596707	0.719	0.666	0.109616522	16	Hemangioblast	Cdk11b	N
6.79E-06	0.130890702	0.886	0.848	0.110679863	16	Hemangioblast	Dhx15	N
6.84E-06	0.144252775	0.967	0.938	0.111616063	16	Hemangioblast	Arpc5l	N
7.11E-06	0.225544069	0.622	0.502	0.115872993	16	Hemangioblast	Hectd1	N
7.19E-06	0.163212086	0.777	0.679	0.117235923	16	Hemangioblast	Zpr1	N
7.20E-06	0.165423677	0.705	0.612	0.117434836	16	Hemangioblast	Noc4l	N
7.28E-06	0.191108512	0.585	0.473	0.118663744	16	Hemangioblast	Ccdc47	N
7.31E-06	0.059170178	0.06	0.02	0.119205925	16	Hemangioblast	Neu3	N
7.64E-06	0.132947342	0.476	0.384	0.124603238	16	Hemangioblast	Rnf20	N
7.73E-06	0.121245433	0.16	0.08	0.126018665	16	Hemangioblast	Gm26632	N
7.73E-06	0.13957824	0.209	0.121	0.126103676	16	Hemangioblast	0610010F05Rik	N
7.86E-06	0.154227747	0.661	0.549	0.128156866	16	Hemangioblast	Trappc13	N
7.89E-06	0.00343388	0.137	0.056	0.128626369	16	Hemangioblast	Plet1	N
7.91E-06	0.174423331	0.926	0.854	0.129022044	16	Hemangioblast	Rexo2	N
8.00E-06	0.146553023	0.206	0.105	0.130437589	16	Hemangioblast	Stk17b	N
8.03E-06	0.195273146	0.626	0.504	0.131025845	16	Hemangioblast	Gtf2h1	N
8.06E-06	0.215613259	0.852	0.783	0.131440514	16	Hemangioblast	Slc25a11	N
8.16E-06	0.145115386	0.898	0.873	0.133113644	16	Hemangioblast	Rae1	N
8.28E-06	0.218476849	0.754	0.676	0.134951798	16	Hemangioblast	Tm9sf3	N
8.33E-06	0.144138973	0.202	0.103	0.135837808	16	Hemangioblast	3110002H16Rik	N
8.38E-06	0.091575035	0.104	0.039	0.136729016	16	Hemangioblast	Tmem206	N
8.46E-06	0.178006998	0.35	0.218	0.137888505	16	Hemangioblast	Tmem158	N
8.53E-06	0.143742465	0.603	0.517	0.139089039	16	Hemangioblast	Arcn1	N
8.58E-06	0.177075202	0.279	0.176	0.139852743	16	Hemangioblast	Dusp7	N
8.61E-06	0.182967084	0.858	0.791	0.14048139	16	Hemangioblast	Grwd1	N
8.63E-06	0.174191368	0.83	0.746	0.140703225	16	Hemangioblast	Isyna1	N
8.75E-06	0.061523763	0.056	0.013	0.142758508	16	Hemangioblast	Fam198b	N
8.79E-06	0.044318329	0.037	0.007	0.143276332	16	Hemangioblast	Pla2g3	N
8.95E-06	0.158593397	0.954	0.925	0.145949587	16	Hemangioblast	Guk1	N
9.49E-06	0.165801961	0.409	0.308	0.154827637	16	Hemangioblast	Dbt	N
1.01E-05	0.227083141	0.831	0.714	0.164267512	16	Hemangioblast	Coro1c	N
1.03E-05	0.162458608	0.241	0.135	0.167557647	16	Hemangioblast	Rreb1	Y
1.03E-05	0.176194562	0.963	0.915	0.168670714	16	Hemangioblast	Nifk	N
1.04E-05	0.128143103	0.359	0.256	0.169940653	16	Hemangioblast	Hs6st2	N
1.06E-05	0.150197349	0.589	0.496	0.173052168	16	Hemangioblast	Birc6	N
1.07E-05	0.183548711	0.357	0.247	0.174117999	16	Hemangioblast	Coq10b	N
1.07E-05	0.120800283	0.172	0.08	0.174990842	16	Hemangioblast	Sorbs3	N
1.09E-05	0.168804252	0.441	0.337	0.177554329	16	Hemangioblast	Ubn1	N
1.09E-05	0.143469066	1	0.994	0.178022973	16	Hemangioblast	Pfdn2	N
1.10E-05	0.217236531	0.641	0.5	0.178888835	16	Hemangioblast	Mybl2	Y
1.11E-05	0.107990573	0.151	0.076	0.180692312	16	Hemangioblast	Fmnl3	N
1.14E-05	0.191977715	0.675	0.565	0.18525221	16	Hemangioblast	Cers5	N
1.14E-05	0.185703778	0.376	0.276	0.18664345	16	Hemangioblast	Tgds	N
1.15E-05	0.131502506	0.657	0.573	0.187619876	16	Hemangioblast	Bcl10	N
1.16E-05	0.183951046	0.791	0.713	0.188833334	16	Hemangioblast	Slc35b1	N
1.17E-05	0.129796582	0.156	0.075	0.190548387	16	Hemangioblast	A630072M18Rik	N
1.18E-05	0.159013357	0.937	0.886	0.192644617	16	Hemangioblast	Pgp	N
1.18E-05	0.186450579	0.684	0.595	0.19294904	16	Hemangioblast	Rwdd4a	N
1.21E-05	0.174510899	0.441	0.331	0.196856265	16	Hemangioblast	Usp36	N
1.21E-05	0.120765936	0.151	0.068	0.197629369	16	Hemangioblast	Lrrc8c	N
1.21E-05	0.146369078	0.315	0.21	0.19766822	16	Hemangioblast	Sertad1	N
1.23E-05	0.058956826	1	1	0.200747339	16	Hemangioblast	Rpl19	N
1.23E-05	0.115226867	0.216	0.15	0.201335493	16	Hemangioblast	Trib1	N
1.24E-05	0.205380434	1	0.999	0.201420508	16	Hemangioblast	Hdgf	N
1.24E-05	0.177533428	0.696	0.619	0.202297183	16	Hemangioblast	Topors	N
1.27E-05	0.200542906	0.766	0.68	0.207656172	16	Hemangioblast	Stk11	N
1.29E-05	0.093522463	0.128	0.062	0.209717826	16	Hemangioblast	Aff3	Y
1.30E-05	0.121977682	0.199	0.124	0.211315417	16	Hemangioblast	Mbnl1	N
1.30E-05	0.200570061	0.322	0.212	0.211989518	16	Hemangioblast	Swap70	N
1.30E-05	0.084249512	0.209	0.147	0.212728886	16	Hemangioblast	Sbf2	N
1.31E-05	0.101088067	0.127	0.06	0.214392248	16	Hemangioblast	Tshz2	Y
1.36E-05	0.1527681	0.731	0.644	0.221861283	16	Hemangioblast	Nubp1	N
1.36E-05	0.147932594	0.608	0.502	0.222160515	16	Hemangioblast	Trmt10c	N
1.39E-05	0.136423862	0.353	0.261	0.226716926	16	Hemangioblast	1700017B05Rik	N
1.40E-05	0.156084358	0.327	0.232	0.228160837	16	Hemangioblast	BC017643	N
1.41E-05	0.167100114	0.336	0.233	0.230526015	16	Hemangioblast	Ascc3	N
1.42E-05	0.175717623	0.773	0.66	0.231863131	16	Hemangioblast	Ptpn1	N
1.44E-05	0.113039203	0.561	0.471	0.235265255	16	Hemangioblast	Cad	N
1.44E-05	0.072195353	0.132	0.085	0.235526451	16	Hemangioblast	Rab33b	N
1.45E-05	0.141942788	0.188	0.092	0.236062651	16	Hemangioblast	Pvr	N
1.50E-05	0.123451477	0.258	0.177	0.243983384	16	Hemangioblast	Haspin	N
1.53E-05	0.107510414	0.311	0.224	0.248697962	16	Hemangioblast	Arhgef1	N
1.53E-05	0.192788923	0.383	0.269	0.249257058	16	Hemangioblast	Stard3	N
1.54E-05	0.134681587	1	0.996	0.250803114	16	Hemangioblast	Mlf2	N
1.56E-05	0.219788281	0.907	0.843	0.25359784	16	Hemangioblast	Dohh	N
1.56E-05	0.135109572	0.656	0.585	0.254150076	16	Hemangioblast	Maip1	N
1.56E-05	0.07206694	0.156	0.098	0.255011544	16	Hemangioblast	Etv3	Y
1.58E-05	0.065082868	0.042	0.004	0.257942126	16	Hemangioblast	Dppa4	N
1.59E-05	0.175554672	0.257	0.164	0.259295437	16	Hemangioblast	Pcnx	N
1.61E-05	0.083082207	0.076	0.018	0.262542169	16	Hemangioblast	Sgip1	N
1.61E-05	0.13181641	0.961	0.917	0.263153576	16	Hemangioblast	Ddost	N
1.63E-05	0.166024	0.763	0.686	0.26565508	16	Hemangioblast	Mrpl38	N
1.64E-05	0.08954005	0.127	0.066	0.267652958	16	Hemangioblast	Myrfl	Y
1.66E-05	0.056717319	0.083	0.042	0.271215985	16	Hemangioblast	Col5a2	N
1.67E-05	0.265289821	0.424	0.297	0.271818751	16	Hemangioblast	Idi1	N
1.67E-05	0.16138657	0.381	0.273	0.272784679	16	Hemangioblast	Pdss1	N
1.68E-05	0.124770137	0.258	0.164	0.274336645	16	Hemangioblast	Arhgap45	N
1.70E-05	0.181641928	0.786	0.708	0.277490729	16	Hemangioblast	Actr1b	N
1.73E-05	0.140460038	0.998	0.994	0.281311049	16	Hemangioblast	Txndc17	N
1.75E-05	0.171119653	0.408	0.291	0.284892474	16	Hemangioblast	Abi1	N
1.78E-05	0.193407121	0.759	0.669	0.290298004	16	Hemangioblast	Sde2	N
1.78E-05	0.0680467	0.06	0.01	0.290873036	16	Hemangioblast	Fam110c	N
1.81E-05	0.113023016	0.749	0.681	0.295339817	16	Hemangioblast	Dus1l	N
1.82E-05	0.115577687	0.144	0.07	0.296014837	16	Hemangioblast	Cdkl5	N
1.83E-05	0.183685876	0.591	0.472	0.298840206	16	Hemangioblast	Lims1	N
1.86E-05	0.118591581	0.107	0.042	0.30313427	16	Hemangioblast	Gchfr	N
1.94E-05	0.112027501	0.961	0.947	0.316411894	16	Hemangioblast	Ube2j2	N
1.97E-05	0.179871219	0.576	0.469	0.320735787	16	Hemangioblast	Trmt61a	N
2.00E-05	0.165940223	0.316	0.222	0.326247139	16	Hemangioblast	Rapgef6	N
2.02E-05	0.200577209	0.626	0.504	0.329064895	16	Hemangioblast	Snx2	N
2.05E-05	0.08261284	0.107	0.055	0.334197346	16	Hemangioblast	Itpr3	N
2.09E-05	0.072919186	0.067	0.024	0.341113563	16	Hemangioblast	Fam241a	N
2.09E-05	0.132713352	0.279	0.188	0.341355446	16	Hemangioblast	Klf16	Y
2.12E-05	0.136070194	0.995	0.984	0.345211933	16	Hemangioblast	Rhoa	N
2.13E-05	0.086749124	0.16	0.099	0.347953416	16	Hemangioblast	Dock6	N
2.14E-05	0.097669967	0.162	0.098	0.349031134	16	Hemangioblast	Vstm2b	N
2.14E-05	0.14176224	0.248	0.163	0.349776417	16	Hemangioblast	Git2	N
2.16E-05	0.173437246	0.988	0.974	0.352904774	16	Hemangioblast	Eif3g	N
2.17E-05	0.106018963	0.118	0.047	0.353130072	16	Hemangioblast	Rapgef5	N
2.19E-05	0.17653902	0.469	0.356	0.356828683	16	Hemangioblast	Anxa5	N
2.19E-05	0.125928302	0.272	0.187	0.357934056	16	Hemangioblast	Ppp1r12c	N
2.23E-05	0.076490008	0.086	0.039	0.363002481	16	Hemangioblast	Hip1r	N
2.23E-05	0.136898894	0.367	0.267	0.363682962	16	Hemangioblast	Nf2	N
2.30E-05	0.213952721	0.473	0.361	0.375310414	16	Hemangioblast	Picalm	N
2.34E-05	0.159997898	0.469	0.372	0.381598844	16	Hemangioblast	Nosip	N
2.38E-05	0.267006933	0.944	0.927	0.387833571	16	Hemangioblast	Ppp1r14b	N
2.44E-05	0.149568776	0.55	0.453	0.397673981	16	Hemangioblast	Nle1	N
2.44E-05	0.159712397	0.916	0.886	0.3986991	16	Hemangioblast	Ptp4a2	N
2.45E-05	0.171509403	0.719	0.654	0.399837873	16	Hemangioblast	Rpp14	N
2.45E-05	0.111200377	0.135	0.062	0.400263857	16	Hemangioblast	Slfn9	N
2.52E-05	0.120576763	0.163	0.076	0.41091837	16	Hemangioblast	Ctdspl	N
2.52E-05	0.198091653	0.325	0.218	0.411233045	16	Hemangioblast	Flnb	N
2.55E-05	0.14437677	0.993	0.981	0.415845488	16	Hemangioblast	Denr	N
2.57E-05	0.117699953	1	0.997	0.418711407	16	Hemangioblast	Psma7	N
2.58E-05	0.060400818	0.044	0.006	0.420384652	16	Hemangioblast	Plaur	N
2.61E-05	0.156691056	0.483	0.384	0.425133819	16	Hemangioblast	Cdk2	N
2.62E-05	0.211112438	0.32	0.179	0.427846467	16	Hemangioblast	Il6st	N
2.65E-05	0.10292799	0.629	0.567	0.43150698	16	Hemangioblast	Memo1	N
2.67E-05	0.191562352	0.726	0.623	0.434676611	16	Hemangioblast	Tusc2	N
2.67E-05	0.098845674	0.993	0.98	0.435866821	16	Hemangioblast	Tmsb4x	N
2.71E-05	0.242668959	0.573	0.443	0.441507652	16	Hemangioblast	Tsc22d4	Y
2.71E-05	0.110591615	0.236	0.158	0.442136661	16	Hemangioblast	Ankrd50	N
2.72E-05	0.070303557	0.053	0.008	0.443475027	16	Hemangioblast	Saa1	N
2.74E-05	0.072622195	0.053	0.005	0.447558512	16	Hemangioblast	Pirt	N
2.75E-05	0.129012782	0.272	0.181	0.448004569	16	Hemangioblast	Hus1	N
2.75E-05	0.040379562	0.03	0.003	0.44812443	16	Hemangioblast	Ncf4	N
2.78E-05	0.187910851	0.696	0.591	0.45380424	16	Hemangioblast	Litaf	Y
2.81E-05	0.145314594	0.583	0.487	0.458644898	16	Hemangioblast	Synj2bp	N
2.85E-05	0.179750538	0.197	0.113	0.465259756	16	Hemangioblast	Tgfb2	N
2.85E-05	0.110704329	0.174	0.096	0.465290665	16	Hemangioblast	Casp7	N
2.86E-05	0.221110671	0.863	0.792	0.466437557	16	Hemangioblast	Timm9	N
2.89E-05	0.059493486	0.04	0.005	0.471625751	16	Hemangioblast	Gm38399	N
2.92E-05	0.149451915	0.45	0.353	0.475918846	16	Hemangioblast	Mindy3	N
2.93E-05	0.083221647	0.114	0.061	0.477953407	16	Hemangioblast	Bach2	Y
2.99E-05	0.157844216	0.594	0.494	0.487899798	16	Hemangioblast	Nkiras2	N
3.02E-05	0.192045219	0.633	0.53	0.493260701	16	Hemangioblast	Becn1	N
3.03E-05	0.188651517	0.738	0.635	0.493558396	16	Hemangioblast	Nsmce3	N
3.06E-05	0.171869601	0.617	0.504	0.498282676	16	Hemangioblast	Pea15a	N
3.08E-05	0.044150861	0.033	0.004	0.502921561	16	Hemangioblast	B430010I23Rik	N
3.08E-05	0.043394137	0.033	0.004	0.502921561	16	Hemangioblast	Slc6a4	N
3.09E-05	0.05415275	0.063	0.023	0.504203166	16	Hemangioblast	Prss12	N
3.10E-05	0.045437692	0.037	0.008	0.505308028	16	Hemangioblast	S1pr1	N
3.13E-05	0.0409324	0.037	0.008	0.509595208	16	Hemangioblast	Gm36325	N
3.13E-05	0.116423024	0.369	0.277	0.509924527	16	Hemangioblast	Gabpb2	Y
3.14E-05	0.171893284	0.297	0.196	0.511426203	16	Hemangioblast	Lrp11	N
3.16E-05	0.123925526	0.278	0.183	0.514789479	16	Hemangioblast	Leng1	N
3.21E-05	0.162517005	0.274	0.179	0.523254929	16	Hemangioblast	Sec24a	N
3.21E-05	0.14892017	0.798	0.751	0.524187239	16	Hemangioblast	Poldip2	N
3.26E-05	0.168954078	0.958	0.945	0.532175661	16	Hemangioblast	Papola	N
3.31E-05	0.155466169	0.814	0.751	0.539405087	16	Hemangioblast	Pbrm1	Y
3.34E-05	0.177478637	0.529	0.443	0.545210478	16	Hemangioblast	Ap2a2	N
3.38E-05	0.079494585	0.07	0.018	0.551450696	16	Hemangioblast	Serpinf1	N
3.39E-05	0.058673044	0.076	0.035	0.551992886	16	Hemangioblast	2-Sep	N
3.39E-05	0.091527855	0.077	0.022	0.553544361	16	Hemangioblast	Sorcs2	N
3.41E-05	0.103181269	0.186	0.114	0.555354766	16	Hemangioblast	Bmpr2	N
3.42E-05	0.153260638	0.413	0.316	0.557231646	16	Hemangioblast	Rragc	N
3.44E-05	0.178610412	0.824	0.773	0.561531682	16	Hemangioblast	Mlec	N
3.45E-05	0.06621237	0.054	0.021	0.56189274	16	Hemangioblast	Pgam2	N
3.48E-05	0.207536489	0.322	0.203	0.567059605	16	Hemangioblast	Farp1	N
3.48E-05	0.167088099	0.399	0.274	0.568185501	16	Hemangioblast	Ginm1	N
3.53E-05	0.114383565	0.364	0.29	0.575195179	16	Hemangioblast	Utp20	N
3.64E-05	0.146560983	0.297	0.195	0.593265257	16	Hemangioblast	Itga5	N
3.65E-05	0.066816922	0.065	0.021	0.594598825	16	Hemangioblast	Arhgap27	N
3.67E-05	0.168993796	0.473	0.356	0.598657326	16	Hemangioblast	Mdm2	N
3.68E-05	0.188962301	0.257	0.15	0.600054322	16	Hemangioblast	Nrarp	N
3.68E-05	0.116318837	0.116	0.056	0.60035991	16	Hemangioblast	Cebpd	Y
3.74E-05	0.114839149	0.121	0.042	0.610096442	16	Hemangioblast	Fam84b	N
3.80E-05	0.071771291	0.054	0.012	0.619496172	16	Hemangioblast	Rac2	N
3.81E-05	0.072390377	0.06	0.013	0.620593823	16	Hemangioblast	Ppm1j	N
3.83E-05	0.073023524	0.065	0.015	0.62531382	16	Hemangioblast	Cpeb2	N
3.85E-05	0.146446318	0.336	0.244	0.628302359	16	Hemangioblast	Trio	N
3.98E-05	0.162781607	0.302	0.205	0.648849544	16	Hemangioblast	Gfpt1	N
4.01E-05	0.16636402	0.297	0.188	0.654513252	16	Hemangioblast	Hdac5	N
4.02E-05	0.180432041	0.845	0.795	0.655169413	16	Hemangioblast	Twistnb	N
4.03E-05	0.226390795	0.868	0.826	0.657247623	16	Hemangioblast	Ssr1	N
4.10E-05	0.144064829	0.351	0.244	0.667837682	16	Hemangioblast	Gls	N
4.15E-05	0.120246293	0.163	0.084	0.676534269	16	Hemangioblast	Rin3	N
4.18E-05	0.068154485	0.072	0.025	0.680882069	16	Hemangioblast	Adamts3	N
4.18E-05	0.141706864	0.564	0.462	0.681520503	16	Hemangioblast	Tusc3	N
4.34E-05	0.128323559	0.554	0.482	0.708413718	16	Hemangioblast	Fam204a	N
4.36E-05	0.10376094	0.381	0.27	0.710364154	16	Hemangioblast	Twist1	Y
4.39E-05	0.112613166	0.178	0.097	0.715436011	16	Hemangioblast	Aebp1	N
4.40E-05	0.153260328	0.402	0.313	0.717466369	16	Hemangioblast	Capn15	Y
4.48E-05	0.083232139	0.067	0.015	0.730963152	16	Hemangioblast	P2ry1	N
4.49E-05	0.114038856	0.192	0.107	0.732078482	16	Hemangioblast	Crem	Y
4.50E-05	0.110359056	0.178	0.107	0.733567343	16	Hemangioblast	Fgf10	N
4.59E-05	0.067115223	0.042	0.004	0.748102745	16	Hemangioblast	Gad2	N
4.67E-05	0.067188799	0.067	0.021	0.760998343	16	Hemangioblast	Arhgap6	N
4.68E-05	0.054049867	0.042	0.007	0.76250756	16	Hemangioblast	Atp2a3	N
4.73E-05	0.056413742	0.072	0.027	0.771182779	16	Hemangioblast	Ltb	N
4.76E-05	0.060551431	0.042	0.007	0.775757304	16	Hemangioblast	Platr5	N
4.78E-05	0.205622801	0.8	0.732	0.779217141	16	Hemangioblast	Cyb5b	N
4.79E-05	0.171774671	0.88	0.818	0.780568205	16	Hemangioblast	Tmem165	N
4.82E-05	0.163536543	0.858	0.802	0.786669001	16	Hemangioblast	Jagn1	N
4.83E-05	0.171055607	0.325	0.209	0.787823403	16	Hemangioblast	Mgarp	N
4.90E-05	0.084747428	0.081	0.026	0.798831891	16	Hemangioblast	Plxnd1	N
4.91E-05	0.108156339	0.125	0.055	0.800702571	16	Hemangioblast	Parm1	N
4.95E-05	0.184221624	0.522	0.422	0.80737138	16	Hemangioblast	Clptm1l	N
5.00E-05	0.095587034	0.348	0.269	0.815744697	16	Hemangioblast	Pigm	N
5.03E-05	0.105811275	0.278	0.196	0.820977677	16	Hemangioblast	Trmt13	N
5.04E-05	0.155022944	0.995	0.989	0.822390848	16	Hemangioblast	Ywhab	N
5.08E-05	0.160806793	0.513	0.409	0.828836351	16	Hemangioblast	Tmod3	N
5.08E-05	0.107815906	0.16	0.094	0.829097031	16	Hemangioblast	Taok3	N
5.14E-05	0.1697311	0.195	0.105	0.838618731	16	Hemangioblast	Cpne4	N
5.15E-05	0.092323618	1	1	0.840437115	16	Hemangioblast	Rpl13a	N
5.20E-05	0.042274604	0.028	0.002	0.848263275	16	Hemangioblast	Dppa2	N
5.21E-05	0.03943815	0.028	0	0.849609465	16	Hemangioblast	Gimap8	N
5.21E-05	0.036402893	0.028	0.003	0.849609465	16	Hemangioblast	Gria2	N
5.23E-05	0.149325188	0.492	0.405	0.853034318	16	Hemangioblast	Cenpq	N
5.23E-05	0.189047528	0.68	0.623	0.853173838	16	Hemangioblast	Ipo7	N
5.25E-05	0.186938564	0.58	0.489	0.855751375	16	Hemangioblast	Rrn3	N
5.34E-05	0.12599155	0.369	0.291	0.870616737	16	Hemangioblast	Nsd3	N
5.36E-05	0.050366581	0.039	0.003	0.873794353	16	Hemangioblast	Vwf	N
5.36E-05	0.04771735	0.039	0.005	0.873794353	16	Hemangioblast	P2ry2	N
5.41E-05	0.169637582	0.478	0.366	0.882712232	16	Hemangioblast	Ap3m1	N
5.43E-05	0.108632562	0.155	0.083	0.884744565	16	Hemangioblast	Trim25	N
5.45E-05	0.109325738	0.165	0.093	0.889430486	16	Hemangioblast	Gfra2	N
5.50E-05	0.152995132	0.844	0.813	0.89706399	16	Hemangioblast	Txnrd1	N
5.61E-05	0.124026678	0.963	0.927	0.915261754	16	Hemangioblast	Ppm1g	N
5.63E-05	0.17418658	0.413	0.322	0.917580022	16	Hemangioblast	Cyp20a1	N
5.64E-05	0.114675131	0.17	0.092	0.919848246	16	Hemangioblast	Mef2d	Y
5.65E-05	0.221193468	0.543	0.439	0.922045707	16	Hemangioblast	Dapk3	N
5.70E-05	0.047889492	0.035	0.006	0.929220441	16	Hemangioblast	Sh3tc1	N
5.72E-05	0.046772374	0.035	0.005	0.933141213	16	Hemangioblast	Fam19a2	N
5.75E-05	0.047544646	0.035	0.003	0.937067241	16	Hemangioblast	Grm6	N
5.77E-05	0.044340104	0.032	0.004	0.940962741	16	Hemangioblast	P2ry6	N
5.78E-05	0.110058066	0.258	0.191	0.943210571	16	Hemangioblast	Slc35e1	N
5.79E-05	0.03867615	0.032	0.003	0.943762218	16	Hemangioblast	C1ql2	N
5.82E-05	0.089483514	0.236	0.175	0.948805945	16	Hemangioblast	Arfip1	N
5.85E-05	0.057571448	0.047	0.008	0.953228601	16	Hemangioblast	Nova2	N
5.87E-05	0.086529667	0.16	0.092	0.95774649	16	Hemangioblast	Cdc42bpa	N
5.94E-05	0.179324195	0.285	0.177	0.96935857	16	Hemangioblast	Cflar	N
6.10E-05	0.172153983	0.926	0.871	0.994589092	16	Hemangioblast	Rrp15	N
6.11E-05	0.153396941	0.566	0.467	0.996678013	16	Hemangioblast	Strn3	N
6.16E-05	0.063330963	0.063	0.021	1	16	Hemangioblast	Stat5a	Y
6.16E-05	0.086123586	0.366	0.302	1	16	Hemangioblast	1110059G10Rik	N
6.16E-05	0.119550215	0.144	0.073	1	16	Hemangioblast	Tmem37	N
6.25E-05	0.205263269	0.81	0.744	1	16	Hemangioblast	Ftsj3	N
6.36E-05	0.117523494	0.214	0.127	1	16	Hemangioblast	Lats2	N
6.41E-05	0.098897078	0.179	0.11	1	16	Hemangioblast	Slc31a2	N
6.42E-05	0.181000531	0.455	0.343	1	16	Hemangioblast	Bcar1	N
6.48E-05	0.133375206	0.689	0.615	1	16	Hemangioblast	Ctsd	N
6.56E-05	0.078023018	0.156	0.1	1	16	Hemangioblast	Stat6	Y
6.67E-05	0.117109973	1	0.999	1	16	Hemangioblast	Timm13	N
6.67E-05	0.081513328	0.091	0.039	1	16	Hemangioblast	Nab2	N
6.79E-05	0.141158929	0.935	0.897	1	16	Hemangioblast	Dkc1	N
6.90E-05	0.097920998	0.228	0.151	1	16	Hemangioblast	Ppm1f	N
6.97E-05	0.16439086	0.459	0.382	1	16	Hemangioblast	Mageh1	N
6.97E-05	0.182498529	0.659	0.538	1	16	Hemangioblast	Abcg2	N
7.07E-05	0.057982217	0.044	0.006	1	16	Hemangioblast	Dmrt3	Y
7.12E-05	0.146530844	0.912	0.885	1	16	Hemangioblast	Ahsa1	N
7.12E-05	0.207483373	0.782	0.677	1	16	Hemangioblast	Ubl4a	N
7.14E-05	0.113396741	0.144	0.069	1	16	Hemangioblast	Pqlc1	N
7.27E-05	0.212024671	0.624	0.526	1	16	Hemangioblast	Ndn	N
7.29E-05	0.138979273	0.624	0.548	1	16	Hemangioblast	Fam207a	N
7.44E-05	0.137700093	0.97	0.95	1	16	Hemangioblast	Mrpl30	N
7.45E-05	0.140839952	0.517	0.439	1	16	Hemangioblast	R3hdm1	N
7.47E-05	0.141746252	0.893	0.819	1	16	Hemangioblast	Mapk3	N
7.49E-05	0.100467489	0.16	0.092	1	16	Hemangioblast	Gmpr	N
7.53E-05	0.073380441	0.202	0.149	1	16	Hemangioblast	Tpra1	N
7.57E-05	0.182977931	0.337	0.227	1	16	Hemangioblast	Tbc1d14	N
7.62E-05	0.072699215	0.854	0.769	1	16	Hemangioblast	Itm2b	N
7.66E-05	0.160230432	0.698	0.617	1	16	Hemangioblast	Hars	N
7.79E-05	0.181586486	0.503	0.375	1	16	Hemangioblast	Colgalt1	N
7.80E-05	0.166061284	0.668	0.577	1	16	Hemangioblast	Skp2	N
7.83E-05	0.108198419	0.13	0.06	1	16	Hemangioblast	Slc7a1	N
7.88E-05	0.066544089	0.049	0.011	1	16	Hemangioblast	Tspan8	N
8.00E-05	0.062443087	0.06	0.021	1	16	Hemangioblast	St8sia4	N
8.22E-05	0.131870764	0.533	0.454	1	16	Hemangioblast	E2f6	Y
8.25E-05	0.148604498	0.975	0.956	1	16	Hemangioblast	Ap2m1	N
8.36E-05	0.140006251	0.682	0.616	1	16	Hemangioblast	Tm2d3	N
8.42E-05	0.170937986	0.318	0.213	1	16	Hemangioblast	Tatdn2	N
8.46E-05	0.106481841	0.612	0.544	1	16	Hemangioblast	Prpf8	N
8.47E-05	0.102721294	0.156	0.086	1	16	Hemangioblast	Copz2	N
8.57E-05	0.183936881	0.457	0.346	1	16	Hemangioblast	Adipor2	N
8.69E-05	0.159523043	0.401	0.314	1	16	Hemangioblast	Herc1	N
8.74E-05	0.165532808	0.622	0.523	1	16	Hemangioblast	B230219D22Rik	N
8.79E-05	0.046253137	0.054	0.023	1	16	Hemangioblast	Sec24d	N
9.01E-05	0.157215457	0.638	0.571	1	16	Hemangioblast	Akirin1	N
9.12E-05	0.213485153	0.921	0.874	1	16	Hemangioblast	Atic	N
9.13E-05	0.090963339	0.105	0.045	1	16	Hemangioblast	Hey2	Y
9.17E-05	0.110146229	0.357	0.279	1	16	Hemangioblast	Ric8a	N
9.31E-05	0.093533698	0.48	0.42	1	16	Hemangioblast	Opa3	N
9.37E-05	0.162261924	0.33	0.214	1	16	Hemangioblast	Atp6v0a2	N
9.52E-05	0.20335794	0.675	0.592	1	16	Hemangioblast	Gde1	N
9.56E-05	0.090602156	0.123	0.066	1	16	Hemangioblast	Prex2	N
9.64E-05	0.047323322	0.037	0.007	1	16	Hemangioblast	Gfod1	N
9.67E-05	0.07054651	0.197	0.135	1	16	Hemangioblast	Mapk8ip3	N
9.72E-05	0.099593943	1	1	1	16	Hemangioblast	Tmsb10	N
9.73E-05	0.151290849	0.965	0.924	1	16	Hemangioblast	Rpn2	N
9.74E-05	0.044140277	0.037	0.006	1	16	Hemangioblast	Gm26515	N
9.87E-05	0.03507211	0.026	0.001	1	16	Hemangioblast	Pilrb1	N
9.97E-05	0.112712142	1	0.999	1	16	Hemangioblast	Snrpd3	N
9.98E-05	0.119682945	0.236	0.146	1	16	Hemangioblast	Zfp275	Y
0.000100052	0.080940714	0.308	0.246	1	16	Hemangioblast	Pi4k2b	N
0.000100186	0.079367366	0.09	0.033	1	16	Hemangioblast	Pcyt1b	N
0.000100768	0.090153246	0.392	0.317	1	16	Hemangioblast	Lrp1	N
0.000102587	0.175301225	0.793	0.725	1	16	Hemangioblast	Hspa14	N
0.000103662	0.141183448	0.515	0.426	1	16	Hemangioblast	Ppp3r1	N
0.000104114	0.187185254	0.573	0.469	1	16	Hemangioblast	Sdad1	N
0.000106219	0.094829321	0.438	0.358	1	16	Hemangioblast	2310022B05Rik	N
0.000107858	0.04113728	0.03	0.003	1	16	Hemangioblast	Cav2	N
0.000107858	0.038487006	0.03	0.004	1	16	Hemangioblast	Zfpm2	Y
0.00010802	0.000563758	0.172	0.099	1	16	Hemangioblast	Tdo2	N
0.000108178	0.037351696	0.03	0.004	1	16	Hemangioblast	Trpv2	N
0.000108178	0.022286214	0.03	0.014	1	16	Hemangioblast	Acot11	N
0.000108541	0.179160037	0.438	0.322	1	16	Hemangioblast	Srd5a3	N
0.000108967	0.126335044	0.388	0.295	1	16	Hemangioblast	Tsc22d2	Y
0.000108995	0.0525963	0.125	0.088	1	16	Hemangioblast	Sh3pxd2b	N
0.000111309	0.138836584	0.571	0.487	1	16	Hemangioblast	Riok1	N
0.00011415	0.097889555	0.613	0.54	1	16	Hemangioblast	Uri1	N
0.00011458	0.193266501	0.562	0.451	1	16	Hemangioblast	Mdn1	N
0.000115726	0.058056571	0.381	0.339	1	16	Hemangioblast	Pttg1ip	N
0.000117209	0.14045983	0.84	0.78	1	16	Hemangioblast	Mapk1	N
0.000119285	0.146756457	0.858	0.777	1	16	Hemangioblast	Mapk1ip1l	N
0.000119957	0.081012873	0.691	0.628	1	16	Hemangioblast	Urm1	N
0.000121202	0.110299626	0.258	0.186	1	16	Hemangioblast	Tollip	N
0.00012208	0.138395254	0.418	0.316	1	16	Hemangioblast	Vps37a	N
0.000123246	0.192784953	0.71	0.632	1	16	Hemangioblast	H13	N
0.00012464	0.171548924	0.689	0.614	1	16	Hemangioblast	Uck2	N
0.000125905	0.048232098	0.042	0.009	1	16	Hemangioblast	Arhgef3	N
0.000127584	0.138276769	0.645	0.561	1	16	Hemangioblast	Larp1	N
0.00013245	0.154936637	0.991	0.981	1	16	Hemangioblast	Higd1a	N
0.000133142	0.145135122	0.209	0.12	1	16	Hemangioblast	Rgl1	N
0.000133307	0.141764999	0.197	0.104	1	16	Hemangioblast	Slc43a3	N
0.000134723	0.078985226	0.058	0.019	1	16	Hemangioblast	Rgcc	N
0.000136653	0.158333376	0.705	0.624	1	16	Hemangioblast	Trmt1	N
0.000136703	0.146294091	0.418	0.318	1	16	Hemangioblast	Slc7a6os	N
0.000138303	0.136955242	0.659	0.596	1	16	Hemangioblast	Ccdc115	N
0.000139129	0.123867064	0.165	0.086	1	16	Hemangioblast	Psen2	N
0.000139442	0.130820596	0.258	0.178	1	16	Hemangioblast	Mark4	N
0.000139518	0.152885437	0.657	0.556	1	16	Hemangioblast	Spns1	N
0.000139793	0.150157839	0.768	0.709	1	16	Hemangioblast	Mphosph6	N
0.000140564	0.149086811	0.265	0.171	1	16	Hemangioblast	Rab12	N
0.000140565	0.166194094	0.524	0.442	1	16	Hemangioblast	Vegfb	N
0.000140894	0.120368879	0.515	0.445	1	16	Hemangioblast	Usp7	N
0.000141097	0.147999025	0.387	0.304	1	16	Hemangioblast	Xiap	N
0.000141321	0.092145381	0.343	0.278	1	16	Hemangioblast	Gbf1	N
0.000142813	0.04190219	0.021	0	1	16	Hemangioblast	Galnt6	N
0.000142904	0.158088636	0.585	0.49	1	16	Hemangioblast	Alg3	N
0.000143017	0.12800987	0.325	0.244	1	16	Hemangioblast	Nfkbil1	N
0.000145131	0.120612857	0.981	0.959	1	16	Hemangioblast	Zcrb1	N
0.000145365	0.086413695	0.088	0.034	1	16	Hemangioblast	Itga9	N
0.000145665	0.071361869	1	1	1	16	Hemangioblast	U2af1	N
0.000146774	0.154887218	0.601	0.516	1	16	Hemangioblast	Rnpep	N
0.000148782	0.077856748	0.172	0.122	1	16	Hemangioblast	Bmp1	N
0.000149658	0.187104134	0.617	0.53	1	16	Hemangioblast	Wasl	N
0.000149685	0.165817858	0.81	0.765	1	16	Hemangioblast	Abcf2	N
0.000150231	0.05011502	0.039	0.008	1	16	Hemangioblast	Cd93	N
0.000150607	0.162426838	0.721	0.626	1	16	Hemangioblast	Saraf	N
0.000151161	0.037544851	0.039	0.013	1	16	Hemangioblast	Hhip	N
0.000152064	0.16665675	0.805	0.724	1	16	Hemangioblast	Ddx56	N
0.000152095	0.042056756	0.039	0.008	1	16	Hemangioblast	Tmtc2	N
0.000152264	0.108238005	0.318	0.235	1	16	Hemangioblast	Ate1	N
0.000152694	0.168914331	0.432	0.315	1	16	Hemangioblast	Mtf1	Y
0.0001529	0.127812626	0.39	0.306	1	16	Hemangioblast	Ube3c	N
0.000154512	0.134079906	0.772	0.701	1	16	Hemangioblast	Zfp106	N
0.000155903	0.110315484	0.362	0.302	1	16	Hemangioblast	Pex11b	N
0.000159199	0.106020786	0.508	0.441	1	16	Hemangioblast	Gipc1	N
0.0001628	0.114311733	0.668	0.596	1	16	Hemangioblast	Tbl3	N
0.000163314	0.144305422	0.996	0.997	1	16	Hemangioblast	Cks2	N
0.000163599	0.10822697	0.16	0.095	1	16	Hemangioblast	Sacs	N
0.000165043	0.178912677	0.722	0.632	1	16	Hemangioblast	Arfrp1	N
0.000165089	0.100764579	0.87	0.811	1	16	Hemangioblast	Get4	N
0.000169122	0.126887785	0.209	0.129	1	16	Hemangioblast	Ap1s3	N
0.000169521	0.078643011	0.213	0.154	1	16	Hemangioblast	Vps33a	N
0.000169554	0.067150885	0.228	0.18	1	16	Hemangioblast	Mmp15	N
0.000170644	0.142343397	0.62	0.52	1	16	Hemangioblast	Dync1li1	N
0.000173999	0.107004035	1	0.995	1	16	Hemangioblast	Polr2e	N
0.000175546	0.123763406	0.842	0.791	1	16	Hemangioblast	Gart	N
0.000176652	0.158935124	0.982	0.98	1	16	Hemangioblast	AC160336.1	N
0.000177953	0.1560777	0.33	0.225	1	16	Hemangioblast	Il11ra1	N
0.000181319	0.107674549	0.116	0.053	1	16	Hemangioblast	Ssfa2	N
0.000182527	0.100302696	0.167	0.102	1	16	Hemangioblast	Jup	N
0.00018301	0.164452776	0.763	0.677	1	16	Hemangioblast	Sbds	N
0.000184149	0.15403454	0.49	0.371	1	16	Hemangioblast	Golga4	N
0.000185342	0.147232581	0.991	0.978	1	16	Hemangioblast	Pcbp4	N
0.000186302	0.176314201	0.552	0.459	1	16	Hemangioblast	Iqgap1	N
0.000187328	0.138139802	0.947	0.898	1	16	Hemangioblast	Meg3	N
0.000188158	0.146189043	0.51	0.407	1	16	Hemangioblast	C330027C09Rik	N
0.000189966	0.138994854	0.336	0.258	1	16	Hemangioblast	Phkg2	N
0.000191059	0.125174687	0.861	0.82	1	16	Hemangioblast	Zrsr2	N
0.000193231	0.222467333	0.705	0.597	1	16	Hemangioblast	Prkrip1	N
0.000193256	0.100601184	0.417	0.332	1	16	Hemangioblast	Gtf3c1	N
0.000193849	0.056048826	0.076	0.04	1	16	Hemangioblast	Gm16152	N
0.000195559	0.06032425	0.072	0.024	1	16	Hemangioblast	Scube2	N
0.000196384	0.174180422	0.831	0.747	1	16	Hemangioblast	Rcl1	N
0.000197777	0.059162684	0.084	0.045	1	16	Hemangioblast	Scarf2	N
0.000197881	0.096992063	0.162	0.098	1	16	Hemangioblast	Phykpl	N
0.000198893	0.131424518	0.585	0.479	1	16	Hemangioblast	Cnot6	N
0.000200752	0.124809734	0.859	0.821	1	16	Hemangioblast	Kars	N
0.000200946	0.123576176	0.339	0.252	1	16	Hemangioblast	Lamp2	N
0.000206947	0.038109439	0.028	0.001	1	16	Hemangioblast	Gm32688	N
0.000207221	0.112697046	0.376	0.286	1	16	Hemangioblast	Smad7	Y
0.000208973	0.118668554	0.297	0.217	1	16	Hemangioblast	Creb3	Y
0.00021427	0.12467478	0.886	0.867	1	16	Hemangioblast	Pnn	N
0.000215984	0.103243387	0.207	0.133	1	16	Hemangioblast	Ubxn2a	N
0.000218676	0.132318229	0.657	0.585	1	16	Hemangioblast	Tsnax	N
0.00022165	0.042042783	0.04	0.012	1	16	Hemangioblast	Mcam	N
0.0002218	0.132857162	0.94	0.91	1	16	Hemangioblast	Ruvbl1	N
0.000221813	0.180939593	0.764	0.665	1	16	Hemangioblast	Ogfr	N
0.000224107	0.200058379	0.627	0.534	1	16	Hemangioblast	Clint1	N
0.00022587	0.170160767	0.631	0.53	1	16	Hemangioblast	1500009L16Rik	N
0.000227605	0.131777624	0.613	0.522	1	16	Hemangioblast	Fstl1	N
0.000229594	0.210365962	0.805	0.728	1	16	Hemangioblast	Ufm1	N
0.000229672	0.095379251	0.902	0.853	1	16	Hemangioblast	Gabarapl2	N
0.000235075	0.195657289	0.821	0.75	1	16	Hemangioblast	Ino80e	N
0.000235169	0.149630111	0.276	0.187	1	16	Hemangioblast	Bcap29	N
0.000238187	0.053405638	0.046	0.013	1	16	Hemangioblast	Mall	N
0.000239378	0.135318804	0.657	0.586	1	16	Hemangioblast	Dpm2	N
0.00024096	0.150697791	0.506	0.411	1	16	Hemangioblast	Sfswap	N
0.000248028	0.077553183	0.077	0.024	1	16	Hemangioblast	Adora2b	N
0.000248439	0.133961104	0.17	0.087	1	16	Hemangioblast	Hipk3	N
0.000251016	0.141497449	0.353	0.256	1	16	Hemangioblast	Ptpn9	N
0.000251125	0.166616948	0.81	0.762	1	16	Hemangioblast	Slc3a2	N
0.000252047	0.181266997	0.641	0.545	1	16	Hemangioblast	Pgam5	N
0.000253063	0.190054736	0.891	0.845	1	16	Hemangioblast	Naa20	N
0.000254003	0.155674594	0.652	0.578	1	16	Hemangioblast	Hif1a	Y
0.000254147	0.155339763	0.32	0.235	1	16	Hemangioblast	2310057M21Rik	N
0.000257024	0.09852831	0.301	0.226	1	16	Hemangioblast	3632451O06Rik	N
0.000257901	0.149020844	0.933	0.909	1	16	Hemangioblast	Eif3d	N
0.000262027	0.207639985	0.327	0.207	1	16	Hemangioblast	Yes1	N
0.000263885	0.115863918	0.989	0.981	1	16	Hemangioblast	Uqcrfs1	N
0.000265762	0.129941173	0.649	0.582	1	16	Hemangioblast	Wdr26	N
0.000266238	0.120399479	0.262	0.179	1	16	Hemangioblast	Spryd7	N
0.000272809	0.027831571	0.019	0.002	1	16	Hemangioblast	Ulbp1	N
0.000272809	0.027641905	0.019	0.002	1	16	Hemangioblast	Lonrf3	N
0.000274301	0.106981265	0.664	0.59	1	16	Hemangioblast	Map2k1	N
0.000279475	0.168056721	0.376	0.275	1	16	Hemangioblast	Spindoc	N
0.000279668	0.138137056	0.594	0.512	1	16	Hemangioblast	Tnfaip1	N
0.000279936	0.117478821	0.884	0.853	1	16	Hemangioblast	Smn1	N
0.000280858	0.065887953	0.072	0.028	1	16	Hemangioblast	Trib3	N
0.000282535	0.170661374	0.678	0.606	1	16	Hemangioblast	Tmem70	N
0.00028329	0.171238253	0.33	0.243	1	16	Hemangioblast	Upp1	N
0.000284729	0.154398178	1	0.998	1	16	Hemangioblast	Hspd1	N
0.00028546	0.120460536	0.144	0.068	1	16	Hemangioblast	Maff	Y
0.000285799	0.084123867	1	1	1	16	Hemangioblast	Pgam1	N
0.000293642	0.112166884	0.181	0.105	1	16	Hemangioblast	Inf2	N
0.000295829	0.044053365	0.197	0.158	1	16	Hemangioblast	Tmtc3	N
0.000299756	0.123207823	0.241	0.164	1	16	Hemangioblast	Mcu	N
0.000300781	0.095480154	1	1	1	16	Hemangioblast	Prdx1	N
0.000301564	0.075166766	0.158	0.105	1	16	Hemangioblast	Pomt1	N
0.000302715	0.125254125	0.457	0.378	1	16	Hemangioblast	Lzic	N
0.000304386	0.080429645	0.216	0.163	1	16	Hemangioblast	Pknox1	Y
0.000306091	0.176815217	0.947	0.915	1	16	Hemangioblast	Cdc34	N
0.000306944	0.162770174	0.974	0.966	1	16	Hemangioblast	Eif3b	N
0.000309239	0.048873898	0.047	0.019	1	16	Hemangioblast	Tgfbr2	N
0.000310692	0.142109697	0.402	0.31	1	16	Hemangioblast	Srebf2	Y
0.000310879	0.110672967	0.998	0.995	1	16	Hemangioblast	Eef1d	N
0.000311689	0.171167036	0.907	0.85	1	16	Hemangioblast	Erp29	N
0.000316132	0.144209953	0.413	0.318	1	16	Hemangioblast	Lipt2	N
0.000317522	0.093964985	0.94	0.908	1	16	Hemangioblast	Ddx46	N
0.000318734	0.042077893	0.033	0.004	1	16	Hemangioblast	Mrc1	N
0.000318738	0.065664028	0.796	0.78	1	16	Hemangioblast	Fxr1	N
0.000320398	0.124195418	0.617	0.537	1	16	Hemangioblast	Aunip	N
0.00032243	0.076053289	0.104	0.055	1	16	Hemangioblast	Usp2	N
0.000331813	0.154439727	0.165	0.084	1	16	Hemangioblast	Socs1	N
0.0003396	0.16643893	0.462	0.354	1	16	Hemangioblast	Azi2	N
0.000339781	0.170023259	0.822	0.76	1	16	Hemangioblast	Prkcsh	N
0.000339891	0.062436003	0.1	0.05	1	16	Hemangioblast	Cdc42ep3	N
0.000342398	0.087452422	0.123	0.063	1	16	Hemangioblast	Fhod3	N
0.000343248	0.100374745	0.127	0.063	1	16	Hemangioblast	9930012K11Rik	N
0.000345206	0.151686573	0.36	0.274	1	16	Hemangioblast	Btaf1	N
0.000346457	0.083514177	0.097	0.047	1	16	Hemangioblast	Srgap1	N
0.000347028	0.194063892	0.981	0.966	1	16	Hemangioblast	Ube2c	N
0.000350625	0.162545769	0.696	0.617	1	16	Hemangioblast	Atad2	N
0.000353777	0.031651668	0.023	0.002	1	16	Hemangioblast	Gm17745	N
0.00035434	0.028038212	0.023	0.003	1	16	Hemangioblast	5730460C07Rik	N
0.00035434	0.027091623	0.023	0.004	1	16	Hemangioblast	Gm9917	N
0.00035434	0.023689039	0.023	0.006	1	16	Hemangioblast	Kcnj5	N
0.000355625	0.038862107	0.03	0.008	1	16	Hemangioblast	Il4ra	N
0.000358531	0.032815509	0.03	0.007	1	16	Hemangioblast	Krt79	N
0.000358531	0.027353246	0.03	0.01	1	16	Hemangioblast	Padi1	N
0.000359034	0.074733785	0.107	0.048	1	16	Hemangioblast	Zfp185	N
0.000362482	0.091718411	0.506	0.442	1	16	Hemangioblast	Hilpda	N
0.000365975	0.107439172	0.351	0.29	1	16	Hemangioblast	Zfp451	N
0.000367316	0.153871465	0.656	0.589	1	16	Hemangioblast	Ago2	N
0.000368553	0.12016669	0.851	0.777	1	16	Hemangioblast	Fam49b	N
0.000371436	0.145844993	0.705	0.617	1	16	Hemangioblast	Rgs19	N
0.000373339	0.128529664	0.38	0.265	1	16	Hemangioblast	Sertad2	N
0.000374775	0.112492531	0.418	0.338	1	16	Hemangioblast	Sco2	N
0.000375	0.053514571	0.054	0.016	1	16	Hemangioblast	Kcnmb1	N
0.00037542	0.135068445	0.239	0.15	1	16	Hemangioblast	Celf2	N
0.000375821	0.129773336	0.907	0.861	1	16	Hemangioblast	Nras	N
0.00037651	0.080814511	0.993	0.991	1	16	Hemangioblast	Fam162a	N
0.000376764	0.029393692	0.026	0.006	1	16	Hemangioblast	Plekha4	N
0.000376764	0.028827077	0.026	0.006	1	16	Hemangioblast	Gab2	N
0.000376813	0.142524635	0.729	0.661	1	16	Hemangioblast	Trappc5	N
0.000378822	0.057640005	1	1	1	16	Hemangioblast	Tpt1	N
0.000378853	0.083494927	0.271	0.209	1	16	Hemangioblast	Itpr1	N
0.000385801	0.125486349	0.329	0.237	1	16	Hemangioblast	Tet3	N
0.000393209	0.106231833	0.149	0.075	1	16	Hemangioblast	Svil	N
0.000393963	0.142190206	0.606	0.497	1	16	Hemangioblast	Rexo1	N
0.000394841	0.137090607	0.65	0.568	1	16	Hemangioblast	Plaa	N
0.000395898	0.174686909	0.592	0.493	1	16	Hemangioblast	Pdcd11	N
0.000397501	0.101389637	0.281	0.21	1	16	Hemangioblast	Ipo13	N
0.000399954	0.143675239	0.893	0.848	1	16	Hemangioblast	Adss	N
0.000401308	0.178576877	0.663	0.571	1	16	Hemangioblast	Trappc6b	N
0.00040538	0.050836562	0.1	0.067	1	16	Hemangioblast	Whrn	N
0.000409132	0.05361963	0.049	0.011	1	16	Hemangioblast	4931440F15Rik	N
0.000412686	0.175907794	0.503	0.408	1	16	Hemangioblast	Rasa1	N
0.000414163	0.147280827	0.246	0.165	1	16	Hemangioblast	Btg2	N
0.000414236	0.05821156	0.989	0.988	1	16	Hemangioblast	Nudcd2	N
0.000417121	0.039776713	0.049	0.022	1	16	Hemangioblast	Batf	Y
0.000419279	0.089420351	0.84	0.805	1	16	Hemangioblast	Chmp5	N
0.00042089	0.075435376	0.996	0.996	1	16	Hemangioblast	Vdac2	N
0.00042188	0.061834315	0.086	0.043	1	16	Hemangioblast	Myb	Y
0.000426233	0.179257261	0.717	0.658	1	16	Hemangioblast	Rbbp6	N
0.000428428	0.130131098	0.25	0.157	1	16	Hemangioblast	Foxn2	Y
0.000434985	0.077574432	0.063	0.016	1	16	Hemangioblast	Plxnc1	N
0.000436969	0.125848493	0.649	0.578	1	16	Hemangioblast	Tnrc6a	N
0.000438716	0.127861848	0.378	0.309	1	16	Hemangioblast	Trmt10a	N
0.000442138	0.128623806	0.643	0.569	1	16	Hemangioblast	Ubac1	N
0.000442771	0.161702943	0.431	0.32	1	16	Hemangioblast	Ppfibp1	N
0.000444438	0.13235216	0.362	0.272	1	16	Hemangioblast	Npepl1	N
0.000457224	0.100845442	0.26	0.149	1	16	Hemangioblast	Smim1	N
0.000458843	0.134495857	0.424	0.344	1	16	Hemangioblast	Rlim	N
0.000459132	0.069955079	0.09	0.048	1	16	Hemangioblast	Tnfsf9	N
0.000459964	0.125983584	0.339	0.257	1	16	Hemangioblast	Kbtbd2	N
0.000461825	0.112682359	0.457	0.376	1	16	Hemangioblast	Nat10	N
0.000471719	0.199502793	0.77	0.681	1	16	Hemangioblast	Tcof1	N
0.000471854	0.053457885	0.035	0.009	1	16	Hemangioblast	Chac1	N
0.000473958	0.117535955	0.309	0.216	1	16	Hemangioblast	Rgs5	N
0.000478352	0.119165306	0.65	0.576	1	16	Hemangioblast	Klhdc3	N
0.000480853	0.186659395	0.475	0.352	1	16	Hemangioblast	Tmem30a	N
0.000482431	0.123998512	0.963	0.946	1	16	Hemangioblast	Tmbim6	N
0.000485357	0.142296225	0.288	0.19	1	16	Hemangioblast	P3h1	N
0.000487492	0.150529416	0.594	0.495	1	16	Hemangioblast	Nrd1	N
0.000487794	0.103133118	0.561	0.487	1	16	Hemangioblast	Atg3	N
0.000503894	0.087151238	0.107	0.055	1	16	Hemangioblast	Myl1	N
0.00050499	0.096666459	0.418	0.353	1	16	Hemangioblast	Itsn1	N
0.000510578	0.17692423	0.652	0.535	1	16	Hemangioblast	Nipa2	N
0.000520378	0.090853328	0.174	0.113	1	16	Hemangioblast	Fam149a	N
0.000522372	0.022477448	0.018	0.002	1	16	Hemangioblast	Tnfsf13b	N
0.000522372	0.021719133	0.018	0.002	1	16	Hemangioblast	BC035044	N
0.000522372	0.020771799	0.018	0.003	1	16	Hemangioblast	Dclk3	N
0.000522391	0.023829677	0.018	0.003	1	16	Hemangioblast	Jazf1	Y
0.000522809	0.040860332	0.186	0.149	1	16	Hemangioblast	Nkrf	Y
0.000531256	0.128282699	0.337	0.244	1	16	Hemangioblast	Arhgap11a	N
0.000531336	0.120800367	0.926	0.88	1	16	Hemangioblast	Clpp	N
0.000536893	0.080050539	0.986	0.981	1	16	Hemangioblast	Mapre1	N
0.000537695	0.150903592	0.337	0.25	1	16	Hemangioblast	Plekho1	N
0.000538133	0.093484039	0.383	0.31	1	16	Hemangioblast	Map4	N
0.000543768	0.129864609	0.51	0.423	1	16	Hemangioblast	Med6	N
0.000543783	0.090420742	0.243	0.186	1	16	Hemangioblast	Pip4k2a	N
0.00054452	0.108518224	0.409	0.351	1	16	Hemangioblast	Mapkapk2	N
0.000545709	0.127961109	0.858	0.821	1	16	Hemangioblast	Rbm7	N
0.000546849	0.062935582	0.084	0.042	1	16	Hemangioblast	Sdc3	N
0.000560441	0.119518931	0.227	0.154	1	16	Hemangioblast	Dusp1	N
0.000563834	0.170090786	0.362	0.251	1	16	Hemangioblast	Arhgap17	N
0.000566959	0.098883836	0.344	0.288	1	16	Hemangioblast	Shoc2	N
0.000568342	0.144593799	0.404	0.329	1	16	Hemangioblast	Slc4a7	N
0.000569738	0.132546066	0.413	0.34	1	16	Hemangioblast	Prcp	N
0.000574725	0.053533648	0.111	0.073	1	16	Hemangioblast	Cadm3	N
0.000575603	0.127411288	0.162	0.08	1	16	Hemangioblast	Inpp5a	N
0.000578933	0.210035325	0.531	0.438	1	16	Hemangioblast	Ccny	N
0.000580829	0.170942932	0.761	0.68	1	16	Hemangioblast	Srprb	N
0.000584069	0.093393913	0.251	0.178	1	16	Hemangioblast	Ltbr	N
0.000585655	0.120899781	0.204	0.127	1	16	Hemangioblast	Smtn	N
0.000593085	0.062081774	0.214	0.17	1	16	Hemangioblast	Msl3	N
0.000597123	0.181373193	0.786	0.694	1	16	Hemangioblast	Rnf4	N
0.00059776	0.17147432	0.464	0.381	1	16	Hemangioblast	Rabep1	N
0.000601679	0.098909222	0.162	0.092	1	16	Hemangioblast	Mindy1	N
0.00060294	0.066410701	0.137	0.09	1	16	Hemangioblast	Gpd1l	N
0.000606998	0.125382564	0.65	0.571	1	16	Hemangioblast	Ppp1r12a	N
0.000607127	0.107175865	0.591	0.53	1	16	Hemangioblast	Pds5a	N
0.00060718	0.116477942	0.17	0.106	1	16	Hemangioblast	Gcnt1	N
0.000610553	0.097943883	0.859	0.83	1	16	Hemangioblast	Tmem208	N
0.000612228	0.110233265	0.301	0.237	1	16	Hemangioblast	Lactb	N
0.000615519	0.165942194	0.747	0.657	1	16	Hemangioblast	Psmg3	N
0.000618822	0.107012559	0.719	0.659	1	16	Hemangioblast	Nipbl	N
0.000620698	0.100736701	0.16	0.09	1	16	Hemangioblast	Wipf1	N
0.000625135	0.13397615	0.413	0.322	1	16	Hemangioblast	Aven	N
0.000629337	0.136096193	0.562	0.458	1	16	Hemangioblast	Pim1	N
0.000632699	0.106922511	0.308	0.238	1	16	Hemangioblast	Dyrk2	N
0.000634781	0.07560478	0.236	0.186	1	16	Hemangioblast	Ltn1	N
0.000641888	0.059246473	0.17	0.118	1	16	Hemangioblast	Fam122b	N
0.000646536	0.143059355	0.301	0.217	1	16	Hemangioblast	Tmem2	N
0.000647693	0.045212939	0.299	0.274	1	16	Hemangioblast	Vps37b	N
0.000649546	0.06106506	0.114	0.071	1	16	Hemangioblast	Slc35a3	N
0.000655457	0.093473123	0.327	0.25	1	16	Hemangioblast	Fbxl12	N
0.000657006	0.110764606	0.299	0.232	1	16	Hemangioblast	Eral1	N
0.000657913	0.100962592	0.309	0.242	1	16	Hemangioblast	Ikbkb	N
0.000668137	0.155994902	0.536	0.451	1	16	Hemangioblast	Plpbp	N
0.000671274	0.031261265	0.021	0.001	1	16	Hemangioblast	Cyp4b1	N
0.000672343	0.026693948	0.021	0.002	1	16	Hemangioblast	Tlr3	N
0.000675457	0.127920035	0.417	0.328	1	16	Hemangioblast	Psen1	N
0.000677684	0.133003888	0.529	0.444	1	16	Hemangioblast	Ppil4	N
0.000678451	0.104944998	0.371	0.295	1	16	Hemangioblast	Dus3l	N
0.000678995	0.04721277	0.069	0.038	1	16	Hemangioblast	Csrnp1	Y
0.000679513	0.046135974	0.047	0.014	1	16	Hemangioblast	Tnfaip8l1	N
0.00068746	0.147664715	0.452	0.366	1	16	Hemangioblast	Fbxo3	N
0.000690342	0.144531882	0.533	0.436	1	16	Hemangioblast	Gpr180	N
0.000690878	0.102712547	0.381	0.322	1	16	Hemangioblast	Tfb2m	N
0.000692037	0.13404222	0.45	0.361	1	16	Hemangioblast	Pmm2	N
0.000699613	0.119868534	0.332	0.251	1	16	Hemangioblast	Plekha3	N
0.00070215	0.12435297	0.496	0.415	1	16	Hemangioblast	Twf1	N
0.000702597	0.122552769	0.701	0.629	1	16	Hemangioblast	Slc35b2	N
0.000710049	0.071674749	0.102	0.053	1	16	Hemangioblast	Has2	N
0.000714243	0.174958691	0.94	0.931	1	16	Hemangioblast	Top2a	N
0.000720309	0.088527101	0.105	0.05	1	16	Hemangioblast	Dock5	N
0.000720477	0.130527256	0.548	0.462	1	16	Hemangioblast	Dhrs7b	N
0.000725245	0.111723836	0.506	0.438	1	16	Hemangioblast	Riox1	N
0.000727113	0.066995295	0.121	0.069	1	16	Hemangioblast	Dok1	N
0.000744568	0.129714703	0.696	0.63	1	16	Hemangioblast	Ap1s1	N
0.00074763	0.083235329	0.209	0.153	1	16	Hemangioblast	Dip2b	N
0.000750566	0.129214116	0.283	0.21	1	16	Hemangioblast	Srgap2	N
0.000751293	0.142757104	0.865	0.818	1	16	Hemangioblast	Tmco1	N
0.000751414	0.064946	0.054	0.009	1	16	Hemangioblast	Hspa12a	N
0.000758643	0.094503252	0.169	0.095	1	16	Hemangioblast	Klhl5	N
0.000762795	0.133519465	0.424	0.351	1	16	Hemangioblast	Dph5	N
0.000764421	0.096955193	0.371	0.315	1	16	Hemangioblast	Mob1a	N
0.000769765	0.077395324	0.775	0.722	1	16	Hemangioblast	Dctd	N
0.000775046	0.144548491	0.408	0.332	1	16	Hemangioblast	Bdp1	N
0.00077684	0.108422297	0.543	0.452	1	16	Hemangioblast	Cyba	N
0.000782101	0.11513202	0.26	0.173	1	16	Hemangioblast	Egln1	N
0.000784242	0.118680164	0.645	0.566	1	16	Hemangioblast	Tsr1	N
0.000789595	0.124520948	0.348	0.289	1	16	Hemangioblast	Hbb-bs	N
0.000798759	0.116004552	0.283	0.193	1	16	Hemangioblast	Kri1	N
0.000806534	0.129221373	0.404	0.309	1	16	Hemangioblast	Tspan5	N
0.000812574	0.078988604	1	1	1	16	Hemangioblast	Park7	N
0.000815896	0.12583372	0.77	0.683	1	16	Hemangioblast	Rab34	N
0.00082055	0.146890698	0.977	0.956	1	16	Hemangioblast	Kpnb1	N
0.000823297	0.091592579	0.995	0.992	1	16	Hemangioblast	Taf10	N
0.000823942	0.119850203	0.743	0.683	1	16	Hemangioblast	Prpf4b	N
0.000833568	0.047433194	0.105	0.063	1	16	Hemangioblast	P2rx4	N
0.000841802	0.116504797	1	0.997	1	16	Hemangioblast	Nudc	N
0.000847922	0.045657348	0.056	0.027	1	16	Hemangioblast	Card10	N
0.000861499	0.130395115	0.2	0.114	1	16	Hemangioblast	Rnf103	N
0.000862218	0.161424676	0.36	0.272	1	16	Hemangioblast	Shisa5	N
0.00086647	0.12200385	0.425	0.343	1	16	Hemangioblast	Lin28b	Y
0.000869227	0.06807807	0.132	0.078	1	16	Hemangioblast	Zbtb18	Y
0.000870342	0.053279544	1	1	1	16	Hemangioblast	Rplp0	N
0.000875561	0.175641832	0.789	0.73	1	16	Hemangioblast	Mrps10	N
0.000878426	0.082309436	0.311	0.263	1	16	Hemangioblast	Cant1	N
0.000883317	0.057070824	0.151	0.115	1	16	Hemangioblast	Ttc7b	N
0.000885123	0.111903632	0.548	0.473	1	16	Hemangioblast	Gnl2	N
0.000885799	0.162372334	0.496	0.38	1	16	Hemangioblast	Tmem115	N
0.000898842	0.119716264	0.265	0.194	1	16	Hemangioblast	Cdc42bpb	N
0.00090253	0.0365566	0.137	0.109	1	16	Hemangioblast	Srp54a	N
0.000905866	0.045989453	0.039	0.009	1	16	Hemangioblast	Col14a1	N
0.000906141	0.156740384	0.814	0.77	1	16	Hemangioblast	Tspan31	N
0.000915628	0.120416719	0.467	0.381	1	16	Hemangioblast	Wdr36	N
0.000926529	0.12814787	0.214	0.126	1	16	Hemangioblast	C1galt1c1	N
0.000935448	0.077460353	0.278	0.217	1	16	Hemangioblast	Zdbf2	N
0.000935541	0.092787223	0.276	0.205	1	16	Hemangioblast	Gata4	Y
0.000936541	0.109542651	0.511	0.426	1	16	Hemangioblast	Nup88	N
0.000942171	0.134186694	0.431	0.34	1	16	Hemangioblast	Slc7a6	N
0.000945209	0.082418779	0.148	0.091	1	16	Hemangioblast	Lmbrd2	N
0.00096954	0.161429096	0.784	0.715	1	16	Hemangioblast	Kmt5a	N
0.00097302	0.082091907	0.42	0.36	1	16	Hemangioblast	Caml	N
0.000973989	0.142359143	0.608	0.545	1	16	Hemangioblast	Bms1	N
0.000976708	0.090213285	0.617	0.554	1	16	Hemangioblast	Galnt1	N
0.000981195	0.090264934	0.105	0.052	1	16	Hemangioblast	Lyst	N
0.000986	0.113022328	0.248	0.177	1	16	Hemangioblast	Nek6	N
0.000987126	0.128374025	0.916	0.858	1	16	Hemangioblast	Sec13	N
0.000991174	0.159538498	0.805	0.742	1	16	Hemangioblast	Mrpl19	N
0.000992935	0.095408756	0.466	0.371	1	16	Hemangioblast	Klf6	Y
0.000994802	0.148057575	0.443	0.339	1	16	Hemangioblast	Taf5l	N
0.000996202	0.12484185	0.93	0.918	1	16	Hemangioblast	Ywhaz	N
0.001001424	0.108811368	0.181	0.106	1	16	Hemangioblast	Ly75	N
0.001002899	0.04200826	0.051	0.02	1	16	Hemangioblast	Dleu7	N
0.001003276	0.022477448	0.016	0.002	1	16	Hemangioblast	Slc16a4	N
0.001003276	0.019825086	0.016	0.003	1	16	Hemangioblast	Creg2	N
0.001003299	0.026295012	0.016	0.001	1	16	Hemangioblast	Acoxl	N
0.001004356	0.089991805	0.452	0.37	1	16	Hemangioblast	Fbxw8	N
0.001011978	0.10312907	0.457	0.389	1	16	Hemangioblast	Amfr	N
0.001013547	0.138251505	0.895	0.855	1	16	Hemangioblast	Rcc1	N
0.001021876	0.038865319	0.03	0.004	1	16	Hemangioblast	Acap1	N
0.001021876	0.032259129	0.03	0.009	1	16	Hemangioblast	Tmem45b	N
0.001038662	0.116683842	0.441	0.375	1	16	Hemangioblast	Net1	N
0.0010463	0.083218826	0.301	0.23	1	16	Hemangioblast	Prdm5	Y
0.001052437	0.118391907	0.408	0.329	1	16	Hemangioblast	Fbxw11	N
0.001056572	0.167819929	0.675	0.607	1	16	Hemangioblast	Tmed7	N
0.001058693	0.149523931	0.747	0.683	1	16	Hemangioblast	Chordc1	N
0.001063907	0.090985471	0.408	0.327	1	16	Hemangioblast	Utp15	N
0.001064801	0.17703681	0.557	0.443	1	16	Hemangioblast	Cep83	N
0.001074138	0.099997812	0.886	0.829	1	16	Hemangioblast	Esf1	N
0.001077742	0.084531749	0.467	0.398	1	16	Hemangioblast	Mthfd1l	N
0.001079241	0.074684965	0.121	0.068	1	16	Hemangioblast	Plekhb2	N
0.001094263	0.080886232	0.149	0.085	1	16	Hemangioblast	Synj1	N
0.001101249	0.140328338	0.39	0.31	1	16	Hemangioblast	2-Mar	N
0.001110074	0.043703571	0.046	0.014	1	16	Hemangioblast	Sh2d3c	N
0.001114156	0.170674932	0.594	0.49	1	16	Hemangioblast	Ncln	N
0.00111602	0.147522402	0.663	0.574	1	16	Hemangioblast	Thoc2	N
0.001116745	0.10203833	0.408	0.333	1	16	Hemangioblast	Edem1	N
0.001123471	0.130601182	0.494	0.402	1	16	Hemangioblast	Ctnnd1	N
0.001128407	0.080813399	0.244	0.189	1	16	Hemangioblast	Dgkd	N
0.001130264	0.126062131	0.16	0.092	1	16	Hemangioblast	Rnf165	N
0.001131446	0.078230472	0.165	0.108	1	16	Hemangioblast	Vrk2	N
0.001134493	0.104723094	0.127	0.054	1	16	Hemangioblast	Plcl2	N
0.001147119	0.047513175	0.877	0.844	1	16	Hemangioblast	Cul1	N
0.001149924	0.11249628	0.986	0.979	1	16	Hemangioblast	Eif5b	N
0.001161045	0.113583993	0.615	0.517	1	16	Hemangioblast	Gpat4	N
0.001161437	0.147668574	0.784	0.728	1	16	Hemangioblast	Pycrl	N
0.001172463	0.10993594	0.202	0.126	1	16	Hemangioblast	Frmd4b	N
0.001179349	0.037166259	0.035	0.009	1	16	Hemangioblast	Vsig2	N
0.001179349	0.032653721	0.035	0.012	1	16	Hemangioblast	Msh5	N
0.001179884	0.123215769	0.471	0.364	1	16	Hemangioblast	Prr5	N
0.001185989	0.036974747	0.026	0.006	1	16	Hemangioblast	Rasd2	N
0.001189304	0.125440729	0.511	0.408	1	16	Hemangioblast	Zdhhc20	N
0.001190129	0.151291584	0.453	0.347	1	16	Hemangioblast	Tvp23b	N
0.001214511	0.061527597	0.304	0.268	1	16	Hemangioblast	Prrc1	N
0.001216169	0.076977199	0.127	0.071	1	16	Hemangioblast	Sipa1l2	N
0.0012188	0.106973146	0.255	0.177	1	16	Hemangioblast	Klf10	Y
0.001225326	0.05808998	0.079	0.036	1	16	Hemangioblast	Cd55	N
0.00125799	0.071182177	0.172	0.118	1	16	Hemangioblast	Slc25a37	N
0.001270981	0.102984242	0.736	0.688	1	16	Hemangioblast	Cdk9	N
0.001272614	0.108787091	0.258	0.187	1	16	Hemangioblast	Gan	N
0.001275056	0.093075004	0.536	0.481	1	16	Hemangioblast	Slc39a10	N
0.001275134	0.017248484	0.019	0.009	1	16	Hemangioblast	Hid1	N
0.001275509	0.077157385	0.155	0.104	1	16	Hemangioblast	Atxn7	N
0.001283148	0.056243588	0.494	0.456	1	16	Hemangioblast	Rpe	N
0.001284354	0.038835662	0.062	0.035	1	16	Hemangioblast	Slc39a4	N
0.001305804	0.030122895	0.023	0.002	1	16	Hemangioblast	Gm8947	N
0.001312536	0.151081971	0.882	0.847	1	16	Hemangioblast	Napa	N
0.001324439	0.139198624	0.439	0.353	1	16	Hemangioblast	Tmem5	N
0.00132808	0.094578101	0.29	0.216	1	16	Hemangioblast	Tom1l1	N
0.001342585	0.094719402	0.325	0.255	1	16	Hemangioblast	Vangl1	N
0.001345344	0.104557222	0.735	0.653	1	16	Hemangioblast	Cnot7	N
0.001364639	0.138783813	0.311	0.23	1	16	Hemangioblast	Man2a1	N
0.001371228	0.130298242	0.279	0.195	1	16	Hemangioblast	Ippk	N
0.001375478	0.097049729	0.515	0.456	1	16	Hemangioblast	Tmem57	N
0.001384722	0.096414346	0.926	0.91	1	16	Hemangioblast	Ciapin1	N
0.001389882	0.160718015	0.687	0.63	1	16	Hemangioblast	Rabggtb	N
0.001391573	0.072027577	0.118	0.068	1	16	Hemangioblast	Pvt1	N
0.001396642	0.09180642	0.318	0.257	1	16	Hemangioblast	Pus3	N
0.001398402	0.162464157	0.721	0.651	1	16	Hemangioblast	Cdca4	N
0.001399102	0.050220259	0.047	0.013	1	16	Hemangioblast	Slc18a2	N
0.001406422	0.136863669	0.341	0.245	1	16	Hemangioblast	Mgat4b	N
0.001414705	0.150194509	0.668	0.565	1	16	Hemangioblast	Kpna4	N
0.001416122	0.100847215	0.475	0.411	1	16	Hemangioblast	Exosc10	N
0.001427	0.137758469	0.524	0.427	1	16	Hemangioblast	Top2b	N
0.00143777	0.113472621	0.701	0.622	1	16	Hemangioblast	Znhit6	N
0.001438259	0.081281885	1	0.999	1	16	Hemangioblast	Anp32b	N
0.001438817	0.123649597	0.996	0.986	1	16	Hemangioblast	Pdia6	N
0.001445855	0.10589093	0.2	0.127	1	16	Hemangioblast	Atp6v0a1	N
0.001446665	0.109808571	0.301	0.23	1	16	Hemangioblast	Ydjc	N
0.001448335	0.096228258	0.717	0.636	1	16	Hemangioblast	Wac	N
0.001458042	0.084949157	0.861	0.825	1	16	Hemangioblast	Pgd	N
0.001464961	0.110493242	0.424	0.335	1	16	Hemangioblast	Myh9	N
0.001467513	0.066502597	0.125	0.081	1	16	Hemangioblast	Spsb2	N
0.001472791	0.086307324	0.155	0.097	1	16	Hemangioblast	Slc16a6	N
0.001478105	0.103228726	1	0.999	1	16	Hemangioblast	Tomm22	N
0.001478361	0.077984119	0.234	0.177	1	16	Hemangioblast	Galnt11	N
0.001481181	0.119921661	0.968	0.943	1	16	Hemangioblast	Bri3	N
0.001489508	0.044119217	0.032	0.008	1	16	Hemangioblast	Nrxn3	N
0.001491047	0.118207512	0.508	0.421	1	16	Hemangioblast	Arf3	N
0.001492925	0.118519455	0.882	0.836	1	16	Hemangioblast	Pafah1b1	N
0.001493995	0.06826695	0.508	0.459	1	16	Hemangioblast	Efr3a	N
0.00150382	0.098306749	0.327	0.254	1	16	Hemangioblast	Agk	N
0.001511697	0.142587694	0.975	0.962	1	16	Hemangioblast	Pfdn4	N
0.001514887	0.083188731	0.62	0.557	1	16	Hemangioblast	Zfp422	Y
0.001529826	0.160705504	0.49	0.392	1	16	Hemangioblast	Nfe2l2	Y
0.00153095	0.112130423	0.199	0.115	1	16	Hemangioblast	Ddc	N
0.001545719	0.102329183	0.967	0.944	1	16	Hemangioblast	Bzw2	N
0.001549598	0.169060192	0.947	0.934	1	16	Hemangioblast	Pdcd6	N
0.001563903	0.1114076	0.475	0.401	1	16	Hemangioblast	Ppm1m	N
0.001564291	0.037919723	0.037	0.01	1	16	Hemangioblast	Casq1	N
0.001571976	0.127154038	0.39	0.315	1	16	Hemangioblast	Arfgap1	N
0.001586064	0.130496538	0.26	0.177	1	16	Hemangioblast	Gna12	N
0.001599641	0.11086132	0.348	0.277	1	16	Hemangioblast	Ttll4	N
0.00164357	0.033520017	0.162	0.125	1	16	Hemangioblast	Bmp5	N
0.001644346	0.14762704	0.33	0.247	1	16	Hemangioblast	Casc4	N
0.00165285	0.093158543	0.791	0.758	1	16	Hemangioblast	Dnttip2	N
0.001656259	0.136010885	0.808	0.767	1	16	Hemangioblast	Nob1	N
0.00165746	0.114115069	0.327	0.239	1	16	Hemangioblast	Nfya	Y
0.001667367	0.054209786	0.125	0.086	1	16	Hemangioblast	Atg2b	N
0.001684355	0.026199959	0.076	0.056	1	16	Hemangioblast	Top1mt	N
0.001687398	0.094864939	0.598	0.544	1	16	Hemangioblast	Rps6kb1	N
0.001695132	0.087972098	0.169	0.101	1	16	Hemangioblast	Syde1	N
0.0017007	0.151248602	0.733	0.671	1	16	Hemangioblast	Timm44	N
0.001704051	0.07068589	0.111	0.07	1	16	Hemangioblast	Atf7	Y
0.001709147	0.139717317	0.209	0.137	1	16	Hemangioblast	Nuak1	N
0.001710364	0.088743982	0.988	0.976	1	16	Hemangioblast	Ddx39	N
0.001710896	0.088965068	0.239	0.181	1	16	Hemangioblast	Cep170	N
0.001714108	0.073536482	0.304	0.249	1	16	Hemangioblast	Atxn7l3	N
0.001718515	0.122684073	0.482	0.403	1	16	Hemangioblast	Tgoln1	N
0.001726787	0.094353109	0.928	0.911	1	16	Hemangioblast	Smarca5	N
0.001747276	0.103770351	0.592	0.524	1	16	Hemangioblast	Impdh1	N
0.001757536	0.049601528	0.09	0.051	1	16	Hemangioblast	Slc23a2	N
0.001758435	0.064370431	0.16	0.091	1	16	Hemangioblast	Cobll1	N
0.001758943	0.101013824	0.299	0.225	1	16	Hemangioblast	Gripap1	N
0.001786632	0.155606613	0.568	0.495	1	16	Hemangioblast	Kctd20	N
0.001806167	0.035548819	0.067	0.041	1	16	Hemangioblast	Ccdc82	N
0.001811378	0.091775179	0.097	0.042	1	16	Hemangioblast	Itga3	N
0.001821265	0.138900707	0.587	0.495	1	16	Hemangioblast	Nup35	N
0.00182177	0.036783892	0.028	0.004	1	16	Hemangioblast	Shank3	N
0.00182177	0.030929633	0.028	0.008	1	16	Hemangioblast	Zdhhc14	N
0.001823756	0.128536951	0.924	0.922	1	16	Hemangioblast	Orc6	N
0.001827158	0.114613241	0.369	0.294	1	16	Hemangioblast	Ppfia1	N
0.001830627	0.027146945	0.028	0.009	1	16	Hemangioblast	Zfp69	Y
0.001834111	0.039228121	0.044	0.015	1	16	Hemangioblast	Rin1	N
0.001834618	0.125898448	0.513	0.459	1	16	Hemangioblast	Yipf3	N
0.001840419	0.142272379	0.805	0.727	1	16	Hemangioblast	Dap3	N
0.001843097	0.052029738	0.141	0.097	1	16	Hemangioblast	Adamts9	N
0.001851164	0.088946128	0.61	0.541	1	16	Hemangioblast	Ccnt1	N
0.001857241	0.096892169	0.355	0.29	1	16	Hemangioblast	Tbc1d10b	N
0.001866938	0.10714631	0.209	0.138	1	16	Hemangioblast	Lgalsl	N
0.001868491	0.185448709	0.812	0.725	1	16	Hemangioblast	Tma16	N
0.001869209	0.074701158	0.142	0.09	1	16	Hemangioblast	Atf6	Y
0.001870588	0.126973378	0.715	0.659	1	16	Hemangioblast	Btbd1	N
0.001878335	0.072815249	0.397	0.334	1	16	Hemangioblast	Galk2	N
0.001879874	0.102549782	0.573	0.501	1	16	Hemangioblast	Ttc9c	N
0.001879946	0.15228332	0.694	0.618	1	16	Hemangioblast	Bysl	N
0.001882574	0.090162524	0.731	0.661	1	16	Hemangioblast	Rest	Y
0.001889185	0.049077513	0.128	0.092	1	16	Hemangioblast	Ston2	N
0.001894292	0.089678655	0.346	0.286	1	16	Hemangioblast	Herpud2	N
0.001899389	0.072659091	1	0.999	1	16	Hemangioblast	Ppp1ca	N
0.001903971	0.101518179	0.995	0.984	1	16	Hemangioblast	Tmem234	N
0.001911234	0.123909257	0.608	0.535	1	16	Hemangioblast	Tmem251	N
0.00191747	0.105123491	0.703	0.634	1	16	Hemangioblast	Trip13	N
0.001934095	0.059040964	0.515	0.447	1	16	Hemangioblast	Mri1	N
0.001934125	0.018244133	0.014	0.001	1	16	Hemangioblast	C130073E24Rik	N
0.001934204	0.023995276	0.014	0.001	1	16	Hemangioblast	Inpp5d	N
0.001964083	0.099326277	0.348	0.264	1	16	Hemangioblast	Arl13b	N
0.001973608	0.128297723	0.285	0.191	1	16	Hemangioblast	Stk3	N
0.00198324	0.104019215	0.886	0.86	1	16	Hemangioblast	Psmd3	N
0.0020056	0.101822554	0.425	0.378	1	16	Hemangioblast	Alg5	N
0.002011686	0.139438483	0.388	0.285	1	16	Hemangioblast	Ccdc137	N
0.00202327	0.116669526	0.381	0.312	1	16	Hemangioblast	Nol10	N
0.00203348	0.113599204	0.972	0.955	1	16	Hemangioblast	Srp19	N
0.002037272	0.140220311	0.417	0.317	1	16	Hemangioblast	Ugp2	N
0.002039591	0.119626204	0.374	0.309	1	16	Hemangioblast	Atl2	N
0.002054548	0.101044536	0.162	0.095	1	16	Hemangioblast	Mars2	N
0.002056605	0.152368867	0.606	0.549	1	16	Hemangioblast	Cggbp1	N
0.00207578	0.078072153	0.156	0.094	1	16	Hemangioblast	Tnnt3	N
0.002079906	0.070873505	0.141	0.089	1	16	Hemangioblast	Gne	N
0.00209035	0.113810049	0.993	0.977	1	16	Hemangioblast	Psmd8	N
0.002091099	0.10509742	0.269	0.197	1	16	Hemangioblast	Mysm1	Y
0.002091147	0.114323805	0.297	0.221	1	16	Hemangioblast	St7l	N
0.0020931	0.08805045	0.202	0.139	1	16	Hemangioblast	Slc35d1	N
0.002132274	0.113786404	0.496	0.408	1	16	Hemangioblast	Med22	N
0.002135832	0.116031128	0.815	0.76	1	16	Hemangioblast	Rrp1b	N
0.002136736	0.154303115	0.466	0.367	1	16	Hemangioblast	Agfg1	N
0.002141126	0.158717412	0.557	0.468	1	16	Hemangioblast	Ldb1	N
0.002170976	0.107551661	0.346	0.277	1	16	Hemangioblast	Pde12	N
0.002203177	0.120588258	0.684	0.641	1	16	Hemangioblast	Ppp1r7	N
0.002254146	0.111047999	0.698	0.633	1	16	Hemangioblast	Copb2	N
0.002256619	0.090996196	0.274	0.218	1	16	Hemangioblast	Agpat1	N
0.00227144	0.135229344	0.548	0.47	1	16	Hemangioblast	Arih1	N
0.002272158	0.190093612	0.858	0.802	1	16	Hemangioblast	Rab6a	N
0.002275552	0.137293109	0.439	0.354	1	16	Hemangioblast	Cul4b	N
0.002276537	0.076951238	0.236	0.186	1	16	Hemangioblast	Tle1	N
0.002280896	0.094621027	0.515	0.437	1	16	Hemangioblast	Vkorc1	N
0.002300096	0.068524584	0.086	0.043	1	16	Hemangioblast	Rab11fip3	N
0.002300381	0.120486911	0.649	0.575	1	16	Hemangioblast	Nelfb	N
0.002312815	0.130525746	0.988	0.976	1	16	Hemangioblast	Rbm25	N
0.002313433	0.128785374	0.779	0.714	1	16	Hemangioblast	Kctd5	N
0.002322296	0.088752811	0.116	0.06	1	16	Hemangioblast	Zar1	N
0.002322392	0.137949809	0.418	0.345	1	16	Hemangioblast	Sptan1	N
0.002324323	0.112614215	0.717	0.648	1	16	Hemangioblast	Ptpa	N
0.002344116	0.054923244	0.054	0.021	1	16	Hemangioblast	Gdpd5	N
0.002370699	0.093414249	0.996	0.988	1	16	Hemangioblast	Eif4e	N
0.002396094	0.091396598	0.951	0.926	1	16	Hemangioblast	Nsa2	N
0.002396915	0.084064919	0.13	0.072	1	16	Hemangioblast	Dpy19l3	N
0.002416669	0.067936452	0.25	0.189	1	16	Hemangioblast	Apmap	N
0.002417243	0.096470308	0.357	0.289	1	16	Hemangioblast	Arl5b	N
0.002425519	0.024989195	0.021	0.004	1	16	Hemangioblast	Adgre5	N
0.002425619	0.021179403	0.018	0.004	1	16	Hemangioblast	Tac1	N
0.002428652	0.067468609	0.151	0.106	1	16	Hemangioblast	Ankib1	N
0.002429455	0.018689851	0.018	0.004	1	16	Hemangioblast	Gm16287	N
0.002442492	0.063759728	0.088	0.045	1	16	Hemangioblast	C430049E01Rik	N
0.002451738	0.115145657	0.541	0.457	1	16	Hemangioblast	Bfar	N
0.002452621	0.065372193	0.64	0.613	1	16	Hemangioblast	Brcc3	N
0.002463783	0.136813417	0.562	0.497	1	16	Hemangioblast	Gle1	N
0.002495025	0.104772329	0.626	0.535	1	16	Hemangioblast	Iws1	N
0.00250372	0.037545483	0.04	0.015	1	16	Hemangioblast	Asic4	N
0.002513795	0.098377588	0.181	0.129	1	16	Hemangioblast	Rhox5	N
0.002544395	0.06007489	0.109	0.069	1	16	Hemangioblast	Adam15	N
0.002546396	0.076409135	0.316	0.256	1	16	Hemangioblast	Tnks	N
0.002561198	0.145740614	0.432	0.359	1	16	Hemangioblast	Cdkn2d	N
0.002561244	0.104416157	1	0.997	1	16	Hemangioblast	Srrm2	N
0.002564874	0.065583173	0.348	0.285	1	16	Hemangioblast	8-Sep	N
0.002572608	0.203352892	0.803	0.735	1	16	Hemangioblast	Tpx2	N
0.002583313	0.107149308	0.406	0.347	1	16	Hemangioblast	2310061I04Rik	N
0.002587797	0.085412694	0.346	0.287	1	16	Hemangioblast	Gtpbp10	N
0.002593804	0.026601451	0.03	0.011	1	16	Hemangioblast	Filip1l	N
0.002614212	0.1883853	0.545	0.431	1	16	Hemangioblast	Tmem39a	N
0.002616555	0.111452219	0.566	0.477	1	16	Hemangioblast	Copb1	N
0.002624674	0.104770766	0.531	0.455	1	16	Hemangioblast	Mrrf	N
0.00263179	0.080147959	0.849	0.822	1	16	Hemangioblast	Scaf11	N
0.002634602	0.088434086	0.353	0.291	1	16	Hemangioblast	Alg10b	N
0.002656683	0.032263162	0.063	0.035	1	16	Hemangioblast	Lrrc73	N
0.002664565	0.166622767	0.348	0.241	1	16	Hemangioblast	Hspg2	N
0.002678004	0.142269629	0.872	0.868	1	16	Hemangioblast	Alyref	N
0.002688884	0.054833106	0.093	0.057	1	16	Hemangioblast	Dock9	N
0.002698608	0.111170161	0.318	0.248	1	16	Hemangioblast	D16Ertd472e	N
0.002701541	0.124523647	0.309	0.221	1	16	Hemangioblast	Eloa	N
0.002705789	0.072443488	0.318	0.269	1	16	Hemangioblast	Acot8	N
0.002713115	0.075641301	0.295	0.245	1	16	Hemangioblast	Gak	N
0.002737669	0.111055645	0.585	0.527	1	16	Hemangioblast	Tor1a	N
0.00275673	0.086431641	0.515	0.454	1	16	Hemangioblast	Itgb1bp1	N
0.002760538	0.147458388	0.691	0.604	1	16	Hemangioblast	Ilk	N
0.002769909	0.170760445	0.87	0.849	1	16	Hemangioblast	Ube2m	N
0.002770912	0.106327182	0.272	0.209	1	16	Hemangioblast	Hoxb4	Y
0.002779498	0.104745697	0.666	0.597	1	16	Hemangioblast	Ncbp1	N
0.002785846	0.103958811	0.337	0.254	1	16	Hemangioblast	Tmem131	N
0.002793485	0.099992721	0.336	0.274	1	16	Hemangioblast	Zcchc6	N
0.002801878	0.113362279	0.385	0.312	1	16	Hemangioblast	Heatr1	N
0.002808397	0.055807113	0.12	0.079	1	16	Hemangioblast	Zfp608	Y
0.002818073	0.105728162	0.304	0.218	1	16	Hemangioblast	Arid4a	Y
0.002823774	0.122525082	0.285	0.197	1	16	Hemangioblast	Rnf19a	N
0.002823901	0.122392459	0.438	0.355	1	16	Hemangioblast	Kif11	N
0.002864756	0.116122139	0.52	0.435	1	16	Hemangioblast	Polr1e	N
0.002877594	0.06269863	0.144	0.096	1	16	Hemangioblast	Btbd3	N
0.0028831	0.140796904	0.742	0.653	1	16	Hemangioblast	Noc2l	N
0.002902524	0.063785467	0.548	0.49	1	16	Hemangioblast	Fastk	N
0.002905781	0.061669703	0.167	0.116	1	16	Hemangioblast	Slc33a1	N
0.002914078	0.120637907	0.452	0.371	1	16	Hemangioblast	Ube2w	N
0.002918517	0.134379865	0.938	0.92	1	16	Hemangioblast	Eif4a3	N
0.002937033	0.034953503	0.049	0.025	1	16	Hemangioblast	Gm20517	N
0.002951	0.043723085	0.042	0.012	1	16	Hemangioblast	Dpp4	N
0.002954623	0.09808597	0.429	0.359	1	16	Hemangioblast	Phf20l1	N
0.002960906	0.105658922	0.996	0.982	1	16	Hemangioblast	Mdh2	N
0.003008704	0.047609693	0.134	0.107	1	16	Hemangioblast	Tmem181a	N
0.003015341	0.083571256	0.432	0.372	1	16	Hemangioblast	Gdi1	N
0.00302113	0.116592719	0.258	0.184	1	16	Hemangioblast	Fam72a	N
0.003048745	0.070058743	0.095	0.043	1	16	Hemangioblast	Def6	N
0.003080973	0.11935462	0.425	0.339	1	16	Hemangioblast	Slmap	N
0.003093078	0.083654264	1	1	1	16	Hemangioblast	Sec61b	N
0.00311339	0.060578576	0.531	0.487	1	16	Hemangioblast	Dnajc10	N
0.003114671	0.052870065	0.39	0.33	1	16	Hemangioblast	Bmp7	N
0.003126905	0.048749656	0.13	0.094	1	16	Hemangioblast	Scyl3	N
0.003137442	0.127133399	0.422	0.339	1	16	Hemangioblast	Gna13	N
0.003157863	0.046974881	0.098	0.064	1	16	Hemangioblast	C2cd2l	N
0.003184749	0.100276422	0.687	0.63	1	16	Hemangioblast	Tm2d1	N
0.003198696	0.162311218	0.826	0.774	1	16	Hemangioblast	Vps36	N
0.003200697	0.078910952	0.176	0.123	1	16	Hemangioblast	Usp31	N
0.003201791	0.094503252	0.585	0.499	1	16	Hemangioblast	Ctdsp2	N
0.003203723	0.085251307	0.232	0.164	1	16	Hemangioblast	Tmem64	N
0.003213379	0.142438449	0.561	0.48	1	16	Hemangioblast	Mafg	Y
0.003217354	0.081100547	0.998	0.996	1	16	Hemangioblast	Polr2m	N
0.003232537	0.053986702	0.105	0.069	1	16	Hemangioblast	Igsf11	N
0.003259999	0.17651054	0.789	0.717	1	16	Hemangioblast	Cldnd1	N
0.003303183	0.140590933	0.856	0.837	1	16	Hemangioblast	Tsen15	N
0.003309292	0.047765192	0.146	0.107	1	16	Hemangioblast	Ubtd2	N
0.003331592	0.065115704	0.084	0.044	1	16	Hemangioblast	Myo7a	N
0.003335025	0.07997792	0.162	0.109	1	16	Hemangioblast	Ttc37	N
0.003398568	0.062005794	0.306	0.232	1	16	Hemangioblast	Meis1	Y
0.003416097	0.057541114	0.072	0.037	1	16	Hemangioblast	Ehd2	N
0.003423947	0.142418233	0.369	0.285	1	16	Hemangioblast	Cgrrf1	N
0.003424065	0.125313206	0.842	0.798	1	16	Hemangioblast	Mrpl49	N
0.00344428	0.032268737	0.032	0.01	1	16	Hemangioblast	AW011738	N
0.003454529	0.103156075	0.944	0.934	1	16	Hemangioblast	Cops8	N
0.003456031	0.06021839	0.13	0.093	1	16	Hemangioblast	Tada2b	Y
0.003467404	0.116778004	0.415	0.331	1	16	Hemangioblast	Ndfip1	N
0.003479758	0.03957952	0.163	0.129	1	16	Hemangioblast	Arrdc3	N
0.003550244	0.154830905	0.731	0.665	1	16	Hemangioblast	Pes1	N
0.003559631	0.085601769	0.736	0.701	1	16	Hemangioblast	Ntmt1	N
0.003586602	0.096739331	0.255	0.196	1	16	Hemangioblast	2200002D01Rik	N
0.003589788	0.003401706	0.207	0.131	1	16	Hemangioblast	Krt19	N
0.003593209	0.075294654	0.286	0.233	1	16	Hemangioblast	Rnpc3	N
0.003606469	0.174732277	0.583	0.502	1	16	Hemangioblast	Fkbp9	N
0.003608221	0.09232408	0.188	0.122	1	16	Hemangioblast	Tmbim1	N
0.003618953	0.034012385	0.088	0.067	1	16	Hemangioblast	Gm14418	Y
0.003674125	0.077950435	0.16	0.106	1	16	Hemangioblast	Lrp5	N
0.003678305	0.086272276	0.996	0.994	1	16	Hemangioblast	Glrx3	N
0.003681349	0.068679053	0.645	0.582	1	16	Hemangioblast	Wdr4	N
0.003691736	0.116562641	0.84	0.763	1	16	Hemangioblast	Eif4ebp2	N
0.003703178	0.080525008	0.17	0.123	1	16	Hemangioblast	Strn	N
0.003741317	0.064361031	0.165	0.108	1	16	Hemangioblast	Pnpla2	N
0.003744961	0.084395129	0.176	0.115	1	16	Hemangioblast	Fbrs	N
0.003751746	0.087218193	0.935	0.895	1	16	Hemangioblast	Uba2	N
0.003754043	0.087964724	0.432	0.377	1	16	Hemangioblast	Elac2	N
0.003764687	0.084979487	0.295	0.232	1	16	Hemangioblast	Pja2	N
0.003774663	0.079735409	0.241	0.185	1	16	Hemangioblast	Ccdc186	N
0.0037897	0.11662917	0.163	0.114	1	16	Hemangioblast	Hba-a2	N
0.00379028	0.090890765	0.207	0.144	1	16	Hemangioblast	Tbc1d5	N
0.003821859	0.141960268	0.564	0.476	1	16	Hemangioblast	Elovl6	N
0.003831853	0.125241164	0.506	0.422	1	16	Hemangioblast	Ubp1	Y
0.003861129	0.046006994	0.104	0.07	1	16	Hemangioblast	Vegfc	N
0.003894599	0.13853173	0.647	0.575	1	16	Hemangioblast	Csnk1g2	N
0.003902779	0.126516525	0.84	0.787	1	16	Hemangioblast	Spc25	N
0.003914036	0.022045004	0.023	0.011	1	16	Hemangioblast	Cldn3	N
0.003923392	0.054176128	0.074	0.033	1	16	Hemangioblast	Fam114a1	N
0.003926745	0.146049321	0.392	0.304	1	16	Hemangioblast	Dnajc25	N
0.003928968	0.029933253	0.023	0.002	1	16	Hemangioblast	A730046J19Rik	N
0.00398921	0.164694964	0.692	0.62	1	16	Hemangioblast	Tmx1	N
0.003991286	0.09932759	0.137	0.074	1	16	Hemangioblast	Kifc3	N
0.003992854	0.103153751	0.318	0.247	1	16	Hemangioblast	Homer2	N
0.004016787	0.160994088	0.627	0.551	1	16	Hemangioblast	Nfkbib	N
0.004025836	0.11570616	0.441	0.364	1	16	Hemangioblast	Mxra7	N
0.004078389	0.091960432	0.49	0.439	1	16	Hemangioblast	Polr1a	N
0.004098102	0.066625826	0.418	0.351	1	16	Hemangioblast	Slain2	N
0.004100647	0.023235204	0.039	0.02	1	16	Hemangioblast	Nfe2	Y
0.004113412	0.038787542	1	0.999	1	16	Hemangioblast	Malat1	N
0.004117262	0.049541778	0.054	0.025	1	16	Hemangioblast	Itpr2	N
0.00421852	0.087739474	0.768	0.711	1	16	Hemangioblast	Cs	N
0.004231266	0.146742548	0.699	0.67	1	16	Hemangioblast	Rcbtb2	N
0.004232966	0.078837777	0.388	0.333	1	16	Hemangioblast	Blm	N
0.004242528	0.084524961	0.253	0.193	1	16	Hemangioblast	Slc7a7	N
0.004243024	0.144552907	0.432	0.355	1	16	Hemangioblast	Ccdc9	N
0.004265367	0.056879228	0.142	0.098	1	16	Hemangioblast	Prkce	N
0.004265558	0.036288638	0.076	0.047	1	16	Hemangioblast	Trappc9	N
0.004278888	0.116006695	0.343	0.254	1	16	Hemangioblast	Pik3ca	N
0.004279023	0.07389902	0.33	0.284	1	16	Hemangioblast	Phldb2	N
0.004295415	0.114429408	0.432	0.372	1	16	Hemangioblast	Slc25a46	N
0.004309021	0.079855848	0.482	0.405	1	16	Hemangioblast	Zdhhc4	N
0.004324587	0.047617386	0.125	0.09	1	16	Hemangioblast	Zswim3	N
0.004349569	0.136616093	0.357	0.258	1	16	Hemangioblast	Eaf1	N
0.004356389	0.091173251	0.967	0.954	1	16	Hemangioblast	Lamtor1	N
0.004363095	0.035255192	0.274	0.242	1	16	Hemangioblast	Fam118a	N
0.004395617	0.103176039	0.675	0.603	1	16	Hemangioblast	Rbm27	N
0.004396185	0.038108151	0.033	0.008	1	16	Hemangioblast	Qpct	N
0.004414734	0.081488986	0.562	0.508	1	16	Hemangioblast	Gnl1	N
0.004419294	0.096724491	0.534	0.487	1	16	Hemangioblast	Atpaf2	N
0.004426758	0.011179875	0.033	0.025	1	16	Hemangioblast	Ern1	N
0.004428884	0.041375696	0.111	0.073	1	16	Hemangioblast	Epor	N
0.004435844	0.12303681	0.712	0.616	1	16	Hemangioblast	Ubap2	N
0.004435887	0.08625902	0.186	0.132	1	16	Hemangioblast	Slc4a2	N
0.004456122	0.121397223	0.989	0.962	1	16	Hemangioblast	Atp6v0e	N
0.004464723	0.06738249	0.237	0.19	1	16	Hemangioblast	Flcn	N
0.00446817	0.03659693	0.028	0.006	1	16	Hemangioblast	Gm19510	N
0.00446817	0.020414043	0.028	0.015	1	16	Hemangioblast	Cavin1	N
0.004480806	0.029653184	0.033	0.013	1	16	Hemangioblast	Usp43	N
0.004492762	0.03394144	0.028	0.004	1	16	Hemangioblast	Gpr146	N
0.004497018	0.024777384	0.019	0.002	1	16	Hemangioblast	Klhl4	N
0.004497018	0.013822067	0.019	0.01	1	16	Hemangioblast	Gm19325	N
0.004498715	0.093046287	0.167	0.102	1	16	Hemangioblast	Zbtb37	Y
0.004504599	0.084293519	0.417	0.351	1	16	Hemangioblast	Reep3	N
0.004514101	0.055443564	0.163	0.122	1	16	Hemangioblast	Slc25a25	N
0.00452445	0.110920024	0.545	0.454	1	16	Hemangioblast	Wdr74	N
0.004562564	0.102925657	0.951	0.915	1	16	Hemangioblast	Exosc7	N
0.004566769	0.099999239	0.313	0.25	1	16	Hemangioblast	Etnk1	N
0.004607097	0.074511776	0.181	0.13	1	16	Hemangioblast	Akr1b8	N
0.004622223	0.023615669	0.016	0.001	1	16	Hemangioblast	Trpc6	N
0.004629486	0.020932048	0.016	0.001	1	16	Hemangioblast	Sash3	N
0.004629486	0.01695272	0.016	0.004	1	16	Hemangioblast	Nfix	Y
0.004629486	0.009215047	0.016	0.009	1	16	Hemangioblast	Gm28424	N
0.004637341	0.096068929	0.975	0.966	1	16	Hemangioblast	Cdca8	N
0.004666035	0.06092466	0.109	0.07	1	16	Hemangioblast	Stil	N
0.004670042	0.100166826	0.431	0.347	1	16	Hemangioblast	Zmpste24	N
0.004688326	0.098021545	0.258	0.186	1	16	Hemangioblast	Dennd5a	N
0.004727794	0.08267533	0.29	0.225	1	16	Hemangioblast	Qrsl1	N
0.004730323	0.080553558	0.49	0.429	1	16	Hemangioblast	Cyfip1	N
0.004741184	0.09559428	0.64	0.561	1	16	Hemangioblast	Utp4	N
0.004742401	0.106831026	0.343	0.28	1	16	Hemangioblast	Pcgf3	N
0.004750812	0.084639489	0.19	0.13	1	16	Hemangioblast	Sugp2	N
0.004755594	0.043099298	0.056	0.024	1	16	Hemangioblast	Ankrd44	N
0.004779642	0.050344225	0.069	0.034	1	16	Hemangioblast	Syde2	N
0.004835892	0.058771738	0.141	0.096	1	16	Hemangioblast	Acyp2	N
0.004858158	0.081184152	0.617	0.546	1	16	Hemangioblast	Impad1	N
0.004861901	0.129324254	0.784	0.742	1	16	Hemangioblast	Actn4	N
0.004870529	0.090587869	0.467	0.407	1	16	Hemangioblast	Kdm5a	N
0.004889497	0.067892952	1	0.995	1	16	Hemangioblast	Eif4h	N
0.004903414	0.051169091	0.815	0.788	1	16	Hemangioblast	Rpp30	N
0.00495338	0.089469614	0.355	0.29	1	16	Hemangioblast	Serinc3	N
0.004962586	0.111446466	0.445	0.364	1	16	Hemangioblast	Ckb	N
0.004993272	0.063038223	0.849	0.823	1	16	Hemangioblast	Smim7	N
0.00500598	0.061670498	0.111	0.068	1	16	Hemangioblast	Mtmr12	N
0.005027216	0.105718965	0.677	0.613	1	16	Hemangioblast	Nol12	N
0.005035067	0.097253863	0.274	0.211	1	16	Hemangioblast	Lmf2	N
0.005042568	0.217398968	0.656	0.612	1	16	Hemangioblast	Pimreg	N
0.005044357	0.07865747	1	1	1	16	Hemangioblast	G3bp1	N
0.005060147	0.153745797	0.527	0.441	1	16	Hemangioblast	Elovl1	N
0.00507215	0.152843866	0.721	0.633	1	16	Hemangioblast	Thumpd1	N
0.005076564	0.159287579	0.842	0.828	1	16	Hemangioblast	H1f0	N
0.00508067	0.106381315	0.141	0.102	1	16	Hemangioblast	Lepr	N
0.005117983	0.09994031	0.271	0.208	1	16	Hemangioblast	Fam8a1	N
0.005123986	0.160344741	0.754	0.671	1	16	Hemangioblast	Ngdn	N
0.005128626	0.02882956	0.643	0.614	1	16	Hemangioblast	Alkbh1	N
0.005136693	0.203363074	0.666	0.605	1	16	Hemangioblast	Golt1b	N
0.005137468	0.056682476	0.109	0.071	1	16	Hemangioblast	Col5a1	N
0.005142995	0.121776805	0.213	0.13	1	16	Hemangioblast	Plpp5	N
0.005145434	0.124276175	0.619	0.541	1	16	Hemangioblast	Nol11	N
0.005161379	0.064765641	0.243	0.193	1	16	Hemangioblast	Mphosph9	N
0.005162893	0.10593294	0.236	0.176	1	16	Hemangioblast	Acap2	N
0.005207981	0.071291858	0.286	0.247	1	16	Hemangioblast	Slc25a36	N
0.005214459	0.159998139	0.571	0.481	1	16	Hemangioblast	Magt1	N
0.00522231	0.111735569	0.343	0.273	1	16	Hemangioblast	Frat2	N
0.005231866	0.074523919	0.142	0.086	1	16	Hemangioblast	Fam160b2	N
0.005253264	0.129687368	0.664	0.589	1	16	Hemangioblast	Gtf2f2	N
0.005300397	0.058699985	0.156	0.117	1	16	Hemangioblast	Ddx19b	N
0.005325784	0.042737335	0.09	0.059	1	16	Hemangioblast	Hps6	N
0.005378607	0.12027487	0.395	0.308	1	16	Hemangioblast	0610030E20Rik	N
0.005386442	0.157887368	0.933	0.913	1	16	Hemangioblast	Ubald2	N
0.00539223	0.107920865	0.441	0.39	1	16	Hemangioblast	Nr2f6	Y
0.005397789	0.089730627	0.165	0.11	1	16	Hemangioblast	Bicd2	N
0.005411569	0.111562745	0.896	0.854	1	16	Hemangioblast	Rnf126	N
0.00544567	0.117520971	0.318	0.243	1	16	Hemangioblast	Gopc	N
0.005452478	0.088908214	0.397	0.346	1	16	Hemangioblast	Nup214	N
0.005476256	0.156107777	0.515	0.442	1	16	Hemangioblast	Mboat7	N
0.005500756	0.118174254	1	0.995	1	16	Hemangioblast	Dnaja1	N
0.005522758	0.092154387	0.29	0.22	1	16	Hemangioblast	Cramp1l	N
0.005524719	0.037359344	0.042	0.017	1	16	Hemangioblast	Rnf125	N
0.005524719	0.026938698	0.042	0.023	1	16	Hemangioblast	Asb12	N
0.005535714	0.084101239	0.315	0.268	1	16	Hemangioblast	Cul7	N
0.00554466	0.070373537	0.211	0.159	1	16	Hemangioblast	Klhl2	N
0.005548429	0.104760704	0.441	0.352	1	16	Hemangioblast	Rai14	N
0.005575883	0.015451144	0.042	0.03	1	16	Hemangioblast	Yjefn3	N
0.005614371	0.04346998	0.051	0.024	1	16	Hemangioblast	Zfp28	Y
0.005692201	0.10372721	0.475	0.415	1	16	Hemangioblast	Anapc1	N
0.005693152	0.026751392	0.025	0.007	1	16	Hemangioblast	Lhfpl1	N
0.00569753	0.080678553	0.236	0.184	1	16	Hemangioblast	Zdhhc21	N
0.005720691	0.071364894	0.981	0.937	1	16	Hemangioblast	Pdia3	N
0.005721051	0.108450958	0.993	0.983	1	16	Hemangioblast	Snrpa1	N
0.005740769	0.085251307	0.209	0.159	1	16	Hemangioblast	Dusp5	N
0.005743666	0.057398515	0.062	0.026	1	16	Hemangioblast	Tnik	N
0.005758474	0.043743655	0.07	0.039	1	16	Hemangioblast	Hmgcll1	N
0.00577893	0.086064171	0.17	0.109	1	16	Hemangioblast	4930447C04Rik	N
0.005799596	0.126959798	0.859	0.837	1	16	Hemangioblast	Zranb2	N
0.00580815	0.05405647	0.146	0.106	1	16	Hemangioblast	Pggt1b	N
0.005836083	0.03015284	0.095	0.075	1	16	Hemangioblast	Zbtb34	Y
0.005849477	0.119574908	0.656	0.584	1	16	Hemangioblast	Naf1	N
0.005877601	0.074985374	0.78	0.706	1	16	Hemangioblast	Snx17	N
0.005923167	0.081538318	1	1	1	16	Hemangioblast	Cox6b1	N
0.005955766	0.065335985	0.149	0.103	1	16	Hemangioblast	Insr	N
0.005970598	0.023422345	0.561	0.513	1	16	Hemangioblast	Afg3l1	N
0.006007422	0.10940455	0.443	0.371	1	16	Hemangioblast	Nup107	N
0.00601031	0.06010659	0.422	0.353	1	16	Hemangioblast	Stx7	N
0.006018552	0.062025317	0.102	0.065	1	16	Hemangioblast	Kif26a	N
0.006049383	0.047342599	0.998	0.997	1	16	Hemangioblast	Bax	N
0.00610241	0.147646232	0.671	0.587	1	16	Hemangioblast	Yars	N
0.006107702	0.027372375	0.098	0.081	1	16	Hemangioblast	Rab3gap2	N
0.006132788	0.031575039	0.965	0.965	1	16	Hemangioblast	Gtf2a2	N
0.006238473	0.084997493	0.232	0.169	1	16	Hemangioblast	Mlxip	Y
0.006334306	0.036416307	0.155	0.127	1	16	Hemangioblast	Arhgap21	N
0.006342437	0.109460456	0.933	0.891	1	16	Hemangioblast	Ccdc12	N
0.00636513	0.130369397	0.438	0.386	1	16	Hemangioblast	Kif20b	N
0.006379246	0.097058956	0.323	0.252	1	16	Hemangioblast	1500011K16Rik	N
0.006405494	0.138114989	0.633	0.563	1	16	Hemangioblast	Rnf115	N
0.006409409	0.054487573	0.111	0.079	1	16	Hemangioblast	Lonrf1	N
0.006418763	0.090390298	0.712	0.652	1	16	Hemangioblast	Ss18	N
0.006431896	0.154535162	0.476	0.385	1	16	Hemangioblast	Kctd10	N
0.006450971	0.048940674	0.272	0.232	1	16	Hemangioblast	Dhx33	N
0.006548611	0.113059845	0.467	0.404	1	16	Hemangioblast	Gclm	N
0.006573054	0.096325086	0.243	0.177	1	16	Hemangioblast	Zfc3h1	N
0.006589741	0.097055319	0.893	0.854	1	16	Hemangioblast	Hsph1	N
0.006639849	0.096289134	0.548	0.514	1	16	Hemangioblast	Dhx36	N
0.006658498	0.101617337	0.55	0.497	1	16	Hemangioblast	Ppp3cb	N
0.00666158	0.069898441	0.313	0.266	1	16	Hemangioblast	AI314180	N
0.006682522	0.105848013	0.754	0.71	1	16	Hemangioblast	Tial1	N
0.006709751	0.106027388	0.237	0.172	1	16	Hemangioblast	Dnajb14	N
0.006717514	0.072018512	0.348	0.297	1	16	Hemangioblast	Fam120a	N
0.006727925	0.082426934	0.346	0.289	1	16	Hemangioblast	Fam83d	N
0.006760127	0.113669399	0.94	0.922	1	16	Hemangioblast	Mrps7	N
0.006771714	0.136935928	0.821	0.76	1	16	Hemangioblast	Hacd1	N
0.006852992	0.131238612	0.402	0.334	1	16	Hemangioblast	Tulp4	Y
0.006857656	0.059190012	0.132	0.101	1	16	Hemangioblast	1500015A07Rik	N
0.006876147	0.06293979	0.054	0.015	1	16	Hemangioblast	Cracr2b	N
0.006893152	0.10599069	0.935	0.881	1	16	Hemangioblast	Syncrip	N
0.006976957	0.107014091	0.603	0.542	1	16	Hemangioblast	Camta1	Y
0.00704232	0.095431328	0.794	0.749	1	16	Hemangioblast	Gfer	N
0.007074447	0.022341353	0.021	0.005	1	16	Hemangioblast	Cacna2d3	N
0.007074447	0.017436789	0.021	0.009	1	16	Hemangioblast	Apoc2	N
0.007204194	0.071027122	0.125	0.079	1	16	Hemangioblast	Hoxb3	Y
0.007220788	0.089310437	0.473	0.431	1	16	Hemangioblast	Ino80c	N
0.007271809	0.047197537	0.069	0.039	1	16	Hemangioblast	Jak2	N
0.007303286	0.035091463	0.032	0.008	1	16	Hemangioblast	Gm14005	N
0.007307484	0.014563481	0.011	0	1	16	Hemangioblast	S1pr4	N
0.007307484	0.012476056	0.011	0.002	1	16	Hemangioblast	Obscn	N
0.007307484	0.012476056	0.011	0.002	1	16	Hemangioblast	Edaradd	N
0.007307484	0.011907282	0.011	0.002	1	16	Hemangioblast	Kcnn3	N
0.007307484	0.011528224	0.011	0.003	1	16	Hemangioblast	Kcnf1	N
0.007307484	0.011338733	0.011	0.003	1	16	Hemangioblast	5430431A17Rik	N
0.007315191	0.093758457	0.543	0.467	1	16	Hemangioblast	Trmt2a	N
0.007374004	0.114929967	0.649	0.606	1	16	Hemangioblast	Cdk12	N
0.007385509	0.051741609	0.039	0.011	1	16	Hemangioblast	Insm1	Y
0.007428597	0.088631774	0.48	0.402	1	16	Hemangioblast	Senp2	N
0.00746393	0.027737344	0.473	0.409	1	16	Hemangioblast	Capn2	N
0.007544179	0.11487157	0.559	0.478	1	16	Hemangioblast	Dnajc21	N
0.007555556	0.082914337	0.504	0.457	1	16	Hemangioblast	Ndfip2	N
0.007561881	0.016959266	0.114	0.1	1	16	Hemangioblast	Crtc2	N
0.007564922	0.10407996	0.141	0.072	1	16	Hemangioblast	5930412G12Rik	N
0.007655944	0.045613114	0.039	0.009	1	16	Hemangioblast	Tmem173	N
0.007709287	0.043125948	0.977	0.932	1	16	Hemangioblast	Tpm1	N
0.00771664	0.110634135	0.417	0.334	1	16	Hemangioblast	Fance	N
0.007727315	0.112274807	0.271	0.206	1	16	Hemangioblast	Brox	N
0.007753253	0.060410891	0.262	0.207	1	16	Hemangioblast	Gm10053	N
0.007795956	0.114565681	0.576	0.509	1	16	Hemangioblast	Dhps	N
0.007847423	0.145856319	0.318	0.249	1	16	Hemangioblast	Ccdc32	N
0.007901252	0.087111655	0.244	0.188	1	16	Hemangioblast	Trip11	N
0.007931196	0.091590948	0.812	0.758	1	16	Hemangioblast	Farsb	N
0.007972823	0.049813112	0.873	0.86	1	16	Hemangioblast	Nars	N
0.008002556	0.13317607	0.761	0.699	1	16	Hemangioblast	Farsa	N
0.008013949	0.076458827	0.327	0.259	1	16	Hemangioblast	Lrif1	N
0.008035454	0.107739079	0.413	0.338	1	16	Hemangioblast	Slc19a1	N
0.008083154	0.086465932	0.218	0.168	1	16	Hemangioblast	Sc5d	N
0.008106557	0.088587706	0.153	0.087	1	16	Hemangioblast	Osbpl8	N
0.008123637	0.121016461	0.306	0.227	1	16	Hemangioblast	Tbc1d20	N
0.008159417	0.06954475	0.225	0.164	1	16	Hemangioblast	Gm9774	N
0.008180029	0.102285171	0.265	0.202	1	16	Hemangioblast	Tmem186	N
0.008187734	0.116842732	0.68	0.601	1	16	Hemangioblast	Appbp2	N
0.008200076	0.033326027	0.058	0.034	1	16	Hemangioblast	Folr1	N
0.008219581	0.081285347	0.199	0.137	1	16	Hemangioblast	Fam160b1	N
0.008236948	0.063708074	0.169	0.12	1	16	Hemangioblast	Lrch3	N
0.008284689	0.106002172	0.898	0.84	1	16	Hemangioblast	Sap18	N
0.008286678	0.109552524	0.392	0.338	1	16	Hemangioblast	Slc38a10	N
0.008308374	0.073761218	0.845	0.804	1	16	Hemangioblast	Abce1	N
0.008318826	0.018122568	0.018	0.005	1	16	Hemangioblast	Gm9913	N
0.008318826	0.017177592	0.018	0.006	1	16	Hemangioblast	Egfr	N
0.008336807	0.103310919	0.808	0.753	1	16	Hemangioblast	Idh3a	N
0.008364939	0.094239167	0.402	0.338	1	16	Hemangioblast	Wbp1l	N
0.008417428	0.099915262	0.418	0.346	1	16	Hemangioblast	Cyb5r1	N
0.008448317	0.066288954	0.96	0.952	1	16	Hemangioblast	Mrps24	N
0.008457665	0.101250935	0.787	0.737	1	16	Hemangioblast	Tcf25	Y
0.008473271	0.072587256	0.656	0.611	1	16	Hemangioblast	Ddx54	N
0.008518995	0.116688225	0.121	0.084	1	16	Hemangioblast	Olfr1369-ps1	N
0.00852051	0.112393966	0.473	0.382	1	16	Hemangioblast	Rprd1b	N
0.008543791	0.119909285	0.555	0.463	1	16	Hemangioblast	7-Mar	N
0.008575593	0.133768831	0.944	0.919	1	16	Hemangioblast	Abcf1	N
0.008589644	0.114005878	0.383	0.316	1	16	Hemangioblast	Zswim7	N
0.008591816	0.127301992	0.424	0.343	1	16	Hemangioblast	Epb41	N
0.008612566	0.035147974	0.049	0.028	1	16	Hemangioblast	Slc6a9	N
0.00861336	0.098486005	0.286	0.226	1	16	Hemangioblast	Lmbr1l	N
0.008624119	0.057735762	0.062	0.028	1	16	Hemangioblast	Tcim	N
0.00864576	0.098626862	0.503	0.436	1	16	Hemangioblast	Bag5	N
0.008676359	0.110937523	0.543	0.469	1	16	Hemangioblast	Gusb	N
0.0087032	0.066737964	0.214	0.165	1	16	Hemangioblast	Ctu1	N
0.008724923	0.048280235	0.445	0.411	1	16	Hemangioblast	Cstf2	N
0.008763935	0.063548558	1	1	1	16	Hemangioblast	Hspe1	N
0.008792437	0.155981463	0.747	0.696	1	16	Hemangioblast	Sdf2l1	N
0.008827513	0.055219074	0.095	0.054	1	16	Hemangioblast	Cdkl1	N
0.008830519	0.038108151	0.033	0.008	1	16	Hemangioblast	Cyp4x1	N
0.008835564	0.123105777	0.677	0.593	1	16	Hemangioblast	Prrc2a	N
0.008840114	0.114081808	0.764	0.709	1	16	Hemangioblast	Igf2bp2	N
0.008870387	0.066539536	0.202	0.158	1	16	Hemangioblast	Usp24	N
0.008987443	0.064896789	0.097	0.049	1	16	Hemangioblast	Ctso	N
0.009002635	0.098154239	0.246	0.175	1	16	Hemangioblast	Senp5	N
0.00902434	0.077635716	0.938	0.901	1	16	Hemangioblast	Sar1a	N
0.009041004	0.13819238	0.471	0.373	1	16	Hemangioblast	Mknk2	N
0.009121887	0.05999096	0.369	0.332	1	16	Hemangioblast	Ap3d1	N
0.009135215	0.049607838	0.232	0.19	1	16	Hemangioblast	Flii	N
0.009146148	0.053710049	0.107	0.073	1	16	Hemangioblast	Chd9	N
0.009196074	0.072709095	0.178	0.125	1	16	Hemangioblast	Btbd19	N
0.009222658	0.069389943	0.223	0.175	1	16	Hemangioblast	Zfp217	Y
0.009261804	0.083141167	0.989	0.98	1	16	Hemangioblast	Gcsh	N
0.00928624	0.04818682	0.112	0.081	1	16	Hemangioblast	Susd6	N
0.00934147	0.116079699	0.67	0.596	1	16	Hemangioblast	Mthfd1	N
0.00936079	0.061596033	0.399	0.363	1	16	Hemangioblast	Erf	Y
0.009369814	0.095298344	0.243	0.177	1	16	Hemangioblast	Nupl2	N
0.009378779	0.063642288	0.271	0.214	1	16	Hemangioblast	1600002K03Rik	N
0.00939278	0.109117901	0.749	0.656	1	16	Hemangioblast	Smchd1	N
0.009429713	0.031962268	0.236	0.194	1	16	Hemangioblast	Tspan9	N
0.009482772	0.122132727	0.719	0.658	1	16	Hemangioblast	Clptm1	N
0.00949077	0.044977205	0.051	0.019	1	16	Hemangioblast	Isg15	N
0.00949077	0.034403887	0.051	0.026	1	16	Hemangioblast	Atp2b4	N
0.009547496	0.093717256	0.851	0.838	1	16	Hemangioblast	Mff	N
0.009592937	0.0708419	0.323	0.274	1	16	Hemangioblast	Crbn	N
0.009648789	0.133032083	0.873	0.847	1	16	Hemangioblast	Naa15	N
0.009695691	0.046911868	0.083	0.052	1	16	Hemangioblast	Lnx2	N
0.009803593	0.025270949	0.042	0.025	1	16	Hemangioblast	Trf	N
0.009826842	0.106924874	0.868	0.828	1	16	Hemangioblast	Sf1	N
0.009836185	0.04965856	0.081	0.044	1	16	Hemangioblast	Spon1	N
0.009920777	0.062733494	0.081	0.038	1	16	Hemangioblast	Nfkbie	N
0.009933415	0.083280663	0.717	0.669	1	16	Hemangioblast	Lamtor3	N
0.009945515	0.041895088	0.079	0.048	1	16	Hemangioblast	Dopey1	N
0.009962388	0.082569703	0.606	0.542	1	16	Hemangioblast	Sart1	N
0.009970934	0.120585284	0.967	0.953	1	16	Hemangioblast	Fam136a	N
0.010020978	0.059525444	0.083	0.046	1	16	Hemangioblast	Adamts1	N
0.010081367	0.053985343	0.684	0.646	1	16	Hemangioblast	Actr10	N
0.010118827	0.041580923	0.065	0.036	1	16	Hemangioblast	Igf2	N
0.010150162	0.071209174	0.297	0.258	1	16	Hemangioblast	Fut8	N
0.010203062	0.071810666	0.139	0.091	1	16	Hemangioblast	Trak2	N
0.010225309	0.077727192	0.501	0.438	1	16	Hemangioblast	Fubp3	N
0.010225685	0.097535298	0.246	0.172	1	16	Hemangioblast	Smg8	N
0.010230902	0.01661621	0.053	0.039	1	16	Hemangioblast	Alas2	N
0.010340265	0.079266998	0.2	0.142	1	16	Hemangioblast	Syne2	N
0.010369994	0.032469281	0.104	0.076	1	16	Hemangioblast	Man1a	N
0.010384198	0.08189742	0.395	0.347	1	16	Hemangioblast	Nup155	N
0.010437151	0.125305499	0.77	0.696	1	16	Hemangioblast	Pum3	N
0.010452712	0.060287536	0.981	0.973	1	16	Hemangioblast	Mrpl54	N
0.010459744	0.006506228	0.1	0.074	1	16	Hemangioblast	Hspa12b	N
0.010476882	0.018566868	0.22	0.203	1	16	Hemangioblast	Gm49359	N
0.010497966	0.043635432	0.125	0.089	1	16	Hemangioblast	Htatip2	N
0.010556189	0.119429373	0.323	0.247	1	16	Hemangioblast	Unc5b	N
0.010559576	0.157280375	0.434	0.338	1	16	Hemangioblast	Tor1aip1	N
0.010585231	0.038046126	0.404	0.38	1	16	Hemangioblast	Lrpprc	N
0.010590803	0.151977664	0.494	0.43	1	16	Hemangioblast	Gt(ROSA)26Sor	N
0.010594944	0.037013337	0.069	0.047	1	16	Hemangioblast	Gdap10	N
0.01065454	0.059629522	0.179	0.141	1	16	Hemangioblast	Zdhhc15	N
0.010664818	0.106091226	0.346	0.265	1	16	Hemangioblast	Atp13a3	N
0.010674701	0.051768317	0.304	0.266	1	16	Hemangioblast	Noc3l	N
0.010850037	0.01798016	0.067	0.052	1	16	Hemangioblast	Cyp2j6	N
0.010852711	0.100752883	0.856	0.832	1	16	Hemangioblast	Ube2f	N
0.010899601	0.099930324	0.325	0.268	1	16	Hemangioblast	Necap1	N
0.010914258	0.072238617	0.204	0.151	1	16	Hemangioblast	Gm9803	N
0.01092573	0.097671567	0.388	0.335	1	16	Hemangioblast	Med27	N
0.010926434	0.119215748	0.311	0.237	1	16	Hemangioblast	Slc30a7	N
0.011110528	0.019965953	0.054	0.042	1	16	Hemangioblast	2900009J06Rik	N
0.011119903	0.082040538	0.794	0.762	1	16	Hemangioblast	Sod2	N
0.011165434	0.027045086	0.069	0.049	1	16	Hemangioblast	Madd	N
0.011187241	0.073613298	0.457	0.396	1	16	Hemangioblast	Acbd3	N
0.011214718	0.121331332	0.42	0.356	1	16	Hemangioblast	Mdm4	N
0.011224976	0.046365694	0.494	0.458	1	16	Hemangioblast	Cebpg	Y
0.011227505	0.078154349	0.234	0.173	1	16	Hemangioblast	Fem1a	N
0.011255315	0.068461274	0.149	0.097	1	16	Hemangioblast	Trim12c	N
0.011272092	0.116189888	0.678	0.59	1	16	Hemangioblast	Dcaf13	N
0.01128317	0.121704281	0.467	0.419	1	16	Hemangioblast	Mfsd14a	N
0.011288455	0.0950983	0.306	0.238	1	16	Hemangioblast	Tmem259	N
0.011314624	0.125777448	0.617	0.578	1	16	Hemangioblast	Smndc1	N
0.011336708	0.067312834	0.975	0.966	1	16	Hemangioblast	Txnl1	N
0.011357789	0.112147353	0.619	0.549	1	16	Hemangioblast	Krr1	N
0.011361433	0.102237364	0.339	0.274	1	16	Hemangioblast	Gale	N
0.011378928	0.068793032	0.8	0.764	1	16	Hemangioblast	Kansl2	N
0.011389198	0.087177254	0.432	0.36	1	16	Hemangioblast	N6amt1	N
0.011453736	0.107195072	0.211	0.149	1	16	Hemangioblast	Slc9a3r2	N
0.011651753	0.056815718	0.409	0.371	1	16	Hemangioblast	Orc5	N
0.011686309	0.054827564	0.072	0.037	1	16	Hemangioblast	Gmip	N
0.011690054	0.110328219	0.374	0.311	1	16	Hemangioblast	Tacc2	N
0.011694104	0.042860464	0.346	0.313	1	16	Hemangioblast	Stk40	N
0.011723498	0.021477535	0.056	0.043	1	16	Hemangioblast	Ppfia4	N
0.011798238	0.11924702	0.641	0.588	1	16	Hemangioblast	Zfp91	Y
0.011860726	0.052771824	0.207	0.178	1	16	Hemangioblast	Ddx31	N
0.011874626	0.07920566	0.322	0.261	1	16	Hemangioblast	Zbed4	Y
0.011882403	0.052443385	0.309	0.283	1	16	Hemangioblast	Agap3	N
0.011953345	0.041944956	0.107	0.08	1	16	Hemangioblast	D730003I15Rik	N
0.011988989	0.066991406	0.438	0.392	1	16	Hemangioblast	Dync1h1	N
0.011996802	0.069522002	0.158	0.112	1	16	Hemangioblast	Ccng2	N
0.012001279	0.08174518	0.195	0.134	1	16	Hemangioblast	Tpm3-rs7	N
0.012021335	0.081653419	0.181	0.136	1	16	Hemangioblast	Bcorl1	N
0.012093775	0.134882134	0.402	0.314	1	16	Hemangioblast	N4bp2	N
0.012095008	0.031495137	0.03	0.008	1	16	Hemangioblast	Il1rap	N
0.012104904	0.067277369	0.058	0.023	1	16	Hemangioblast	Klhl3	N
0.012125916	0.021967931	0.046	0.029	1	16	Hemangioblast	Platr22	N
0.012157933	0.116324079	0.417	0.355	1	16	Hemangioblast	Exoc5	N
0.012167912	0.051837332	0.135	0.093	1	16	Hemangioblast	Slc5a6	N
0.012292173	0.058129011	0.121	0.087	1	16	Hemangioblast	Sgpp1	N
0.01230535	0.119889512	0.907	0.886	1	16	Hemangioblast	Atf4	Y
0.01235958	0.089359948	0.598	0.55	1	16	Hemangioblast	Tm9sf2	N
0.012408094	0.076919355	0.998	0.999	1	16	Hemangioblast	Cox5a	N
0.012467685	0.045768534	0.116	0.082	1	16	Hemangioblast	Gpr137	N
0.012512707	0.056237083	0.098	0.057	1	16	Hemangioblast	Lima1	N
0.012523788	0.067608925	0.142	0.1	1	16	Hemangioblast	Pou3f1	Y
0.01257194	0.094320836	0.49	0.421	1	16	Hemangioblast	Utp23	N
0.012636341	0.051312733	0.12	0.075	1	16	Hemangioblast	Rbm43	N
0.012666219	0.017590373	0.019	0.007	1	16	Hemangioblast	Il2rg	N
0.012666219	0.016835924	0.019	0.007	1	16	Hemangioblast	A530016L24Rik	N
0.012676993	0.089800085	0.415	0.353	1	16	Hemangioblast	Ndrg3	N
0.012702996	0.065853509	0.211	0.164	1	16	Hemangioblast	Rwdd2b	N
0.012706081	0.0341475	0.077	0.057	1	16	Hemangioblast	Chpf2	N
0.012827949	0.130959049	0.248	0.17	1	16	Hemangioblast	Tmem68	N
0.012880258	0.04062022	0.065	0.028	1	16	Hemangioblast	Slc32a1	N
0.012881601	0.083170033	0.151	0.109	1	16	Hemangioblast	Gm45184	N
0.012891133	0.12463186	0.886	0.845	1	16	Hemangioblast	Lman2	N
0.01295707	0.080343645	0.253	0.189	1	16	Hemangioblast	Ero1l	N
0.012976807	0.12172232	0.712	0.673	1	16	Hemangioblast	Magohb	N
0.012981833	0.060950692	0.308	0.265	1	16	Hemangioblast	Jade1	N
0.012984278	0.06476403	0.917	0.909	1	16	Hemangioblast	0610012G03Rik	N
0.012986277	0.031309425	0.058	0.033	1	16	Hemangioblast	Pfkfb4	N
0.013040523	0.095711033	0.482	0.419	1	16	Hemangioblast	Ythdf3	N
0.013145075	0.129914725	0.622	0.558	1	16	Hemangioblast	Aggf1	N
0.013158898	0.025033356	0.025	0.007	1	16	Hemangioblast	Paqr5	N
0.013158898	0.020512569	0.025	0.01	1	16	Hemangioblast	Ednrb	N
0.01318581	0.055070441	0.589	0.532	1	16	Hemangioblast	Nfx1	Y
0.013262328	0.090211502	0.346	0.293	1	16	Hemangioblast	Gmppb	N
0.013263642	0.054411654	0.163	0.122	1	16	Hemangioblast	1-Sep	N
0.013339716	0.092063027	0.323	0.268	1	16	Hemangioblast	C530008M17Rik	N
0.013435426	0.070452409	0.585	0.518	1	16	Hemangioblast	Yars2	N
0.013537393	0.028291787	0.504	0.474	1	16	Hemangioblast	Isg20l2	N
0.013554865	0.08548467	0.387	0.322	1	16	Hemangioblast	1810055G02Rik	N
0.013556276	0.07763865	0.243	0.186	1	16	Hemangioblast	Tcaf1	N
0.013568601	0.041786414	0.116	0.094	1	16	Hemangioblast	Pcp4	N
0.013583354	0.100489956	0.424	0.344	1	16	Hemangioblast	Sirt2	N
0.013592086	0.131433449	0.886	0.849	1	16	Hemangioblast	Elp5	N
0.013601729	0.063734682	0.2	0.153	1	16	Hemangioblast	Ptpn23	N
0.013641676	0.030241313	0.039	0.017	1	16	Hemangioblast	Gm12166	N
0.013655194	0.060494359	0.142	0.098	1	16	Hemangioblast	Gtdc1	N
0.013668376	0.105840341	0.958	0.926	1	16	Hemangioblast	Fam104a	N
0.013712451	0.087594882	0.582	0.516	1	16	Hemangioblast	Noa1	N
0.013738077	0.026435523	0.193	0.177	1	16	Hemangioblast	Cog6	N
0.01378854	0.062889578	0.148	0.1	1	16	Hemangioblast	Casp8	N
0.013817732	0.088789241	0.698	0.639	1	16	Hemangioblast	Isy1	N
0.013835877	0.033461735	0.996	0.996	1	16	Hemangioblast	Rnf7	N
0.013930503	0.07329934	0.155	0.112	1	16	Hemangioblast	Map4k3	N
0.013932253	0.038968289	0.817	0.797	1	16	Hemangioblast	Psat1	N
0.013944731	0.078098269	0.299	0.248	1	16	Hemangioblast	Cbwd1	N
0.014004251	0.08244461	0.65	0.616	1	16	Hemangioblast	Prmt7	N
0.014005036	0.025228404	0.039	0.022	1	16	Hemangioblast	Bend7	N
0.014010416	0.089482809	0.176	0.109	1	16	Hemangioblast	Nab1	N
0.014056952	0.07953386	0.596	0.537	1	16	Hemangioblast	Hdhd2	N
0.014082223	0.138811951	0.613	0.53	1	16	Hemangioblast	Bod1l	N
0.014126473	0.051429574	0.186	0.148	1	16	Hemangioblast	Rab3gap1	N
0.014147825	0.100959794	0.366	0.319	1	16	Hemangioblast	Slc20a1	N
0.014185858	0.063881115	0.234	0.184	1	16	Hemangioblast	Pigk	N
0.014199697	0.054435663	0.123	0.082	1	16	Hemangioblast	Slc10a7	N
0.014221416	0.067496624	0.984	0.975	1	16	Hemangioblast	Rbm17	N
0.014229559	0.076155846	0.649	0.607	1	16	Hemangioblast	Rbm28	N
0.014293808	0.0887577	0.914	0.883	1	16	Hemangioblast	Immt	N
0.014341411	0.034446441	0.257	0.223	1	16	Hemangioblast	Atm	N
0.01437837	0.011672506	0.009	0.001	1	16	Hemangioblast	Ptpro	N
0.01437837	0.010723551	0.009	0.001	1	16	Hemangioblast	Pde2a	N
0.01437837	0.009017005	0.009	0.003	1	16	Hemangioblast	Pcdhgc3	N
0.01437837	0.005609957	0.009	0.005	1	16	Hemangioblast	Zpbp2	N
0.014378496	0.013045055	0.009	0.001	1	16	Hemangioblast	Tll1	N
0.014378559	0.016310924	0.009	0.001	1	16	Hemangioblast	Alox12b	N
0.014416727	0.064345753	0.434	0.384	1	16	Hemangioblast	Apopt1	N
0.014445843	0.042401538	0.083	0.055	1	16	Hemangioblast	Pik3r3	N
0.014451947	0.092033185	0.351	0.292	1	16	Hemangioblast	Trp53rkb	N
0.014462559	0.062926056	0.153	0.114	1	16	Hemangioblast	Slc41a1	N
0.014521681	0.037579344	0.135	0.11	1	16	Hemangioblast	8-Mar	N
0.01456439	0.096197231	0.967	0.947	1	16	Hemangioblast	Mrpl15	N
0.014586518	0.01764469	0.032	0.019	1	16	Hemangioblast	Cmbl	N
0.014590955	0.038604926	0.135	0.1	1	16	Hemangioblast	H2-Ab1	N
0.014636688	0.053125503	0.197	0.165	1	16	Hemangioblast	Alkbh3	N
0.014693538	0.048792045	0.654	0.608	1	16	Hemangioblast	Cmss1	N
0.014698406	0.097855131	0.821	0.776	1	16	Hemangioblast	Ccdc59	N
0.014726767	0.079181525	0.965	0.957	1	16	Hemangioblast	C1d	N
0.014824482	0.081627058	0.981	0.97	1	16	Hemangioblast	Csnk1a1	N
0.014842504	0.110484037	0.812	0.771	1	16	Hemangioblast	Srp72	N
0.014844497	0.154526252	0.761	0.697	1	16	Hemangioblast	Atad3a	N
0.014877678	0.044861333	0.09	0.062	1	16	Hemangioblast	Dusp16	N
0.014955839	0.09184227	0.362	0.312	1	16	Hemangioblast	AU019823	N
0.014993914	0.08898763	0.689	0.639	1	16	Hemangioblast	Gatad2a	Y
0.015061917	0.029150648	0.04	0.021	1	16	Hemangioblast	Sobp	N
0.015080693	0.105642082	0.685	0.631	1	16	Hemangioblast	Zfp622	Y
0.015119895	0.088556857	0.573	0.524	1	16	Hemangioblast	Abt1	N
0.015181974	0.043088221	0.576	0.532	1	16	Hemangioblast	Cherp	N
0.015187702	0.099241171	0.234	0.182	1	16	Hemangioblast	Arhgdig	N
0.015191553	0.105291182	0.896	0.852	1	16	Hemangioblast	Tmem11	N
0.015304201	0.014912171	0.016	0.007	1	16	Hemangioblast	Dnase1l2	N
0.015338833	0.092423486	0.684	0.609	1	16	Hemangioblast	Ergic1	N
0.015344952	0.018467361	0.016	0.003	1	16	Hemangioblast	Rilp	N
0.015418251	0.034403887	0.051	0.027	1	16	Hemangioblast	Tet2	Y
0.015463029	0.041281207	0.095	0.068	1	16	Hemangioblast	Socs5	N
0.015510204	0.079292992	1	1	1	16	Hemangioblast	Ldha	N
0.015519406	0.069785054	0.148	0.101	1	16	Hemangioblast	Cers4	N
0.015521017	0.092213887	0.968	0.955	1	16	Hemangioblast	Ak2	N
0.015533328	0.089427448	0.206	0.162	1	16	Hemangioblast	Suco	N
0.015541223	0.117716641	0.329	0.24	1	16	Hemangioblast	Akap12	N
0.015572021	0.099773304	0.25	0.185	1	16	Hemangioblast	Cipc	N
0.015594152	0.090371212	0.538	0.493	1	16	Hemangioblast	Dhx30	N
0.01564403	0.075140924	0.873	0.838	1	16	Hemangioblast	Rab10	N
0.01564571	0.024157822	0.095	0.078	1	16	Hemangioblast	St7	N
0.015648701	0.104069228	0.351	0.269	1	16	Hemangioblast	Nedd1	N
0.015655842	0.07683082	0.223	0.17	1	16	Hemangioblast	Hyou1	N
0.015655928	0.05741799	0.241	0.191	1	16	Hemangioblast	Tmem150a	N
0.015686379	0.061074419	0.36	0.322	1	16	Hemangioblast	Fbxo9	N
0.015689585	0.073865816	0.387	0.33	1	16	Hemangioblast	Hgh1	N
0.015690523	0.09021225	0.274	0.212	1	16	Hemangioblast	Zswim8	N
0.015775678	0.106309221	0.937	0.895	1	16	Hemangioblast	Nap1l4	N
0.015775975	0.062615186	0.098	0.057	1	16	Hemangioblast	Fam102b	N
0.015823414	0.061291882	0.49	0.434	1	16	Hemangioblast	Zfp639	Y
0.015856155	0.063592282	0.821	0.773	1	16	Hemangioblast	Mrpl50	N
0.015859157	0.042009451	0.093	0.061	1	16	Hemangioblast	Cryzl2	N
0.015890737	0.093797518	0.712	0.623	1	16	Hemangioblast	Itm2c	N
0.015930251	0.097604217	0.538	0.473	1	16	Hemangioblast	Senp3	N
0.015951473	0.048104208	0.888	0.832	1	16	Hemangioblast	Maged1	N
0.016068937	0.068812156	0.455	0.406	1	16	Hemangioblast	Smc5	N
0.016074573	0.060687053	1	0.999	1	16	Hemangioblast	Psmb2	N
0.016097557	0.07240178	0.989	0.982	1	16	Hemangioblast	Map2k2	N
0.016150703	0.042345926	0.178	0.14	1	16	Hemangioblast	Pofut1	N
0.016257958	0.052868399	0.19	0.145	1	16	Hemangioblast	Slc5a3	N
0.016382309	0.099365363	0.636	0.569	1	16	Hemangioblast	Mcfd2	N
0.016396717	0.065113305	0.271	0.233	1	16	Hemangioblast	Kif4	N
0.016470266	0.044850217	0.095	0.064	1	16	Hemangioblast	Zfp335	Y
0.016530987	0.201069127	0.995	0.976	1	16	Hemangioblast	Gnb1	N
0.016536334	0.135812506	0.94	0.92	1	16	Hemangioblast	Nop58	N
0.016578014	0.067947023	0.986	0.981	1	16	Hemangioblast	Ndufb10	N
0.016610976	0.032644781	0.033	0.01	1	16	Hemangioblast	Flt3l	N
0.016662934	0.027045086	0.07	0.05	1	16	Hemangioblast	Csf2ra	N
0.016751902	0.048639903	0.158	0.116	1	16	Hemangioblast	Tbkbp1	N
0.016778547	0.12035213	0.566	0.514	1	16	Hemangioblast	Man1a2	N
0.016878212	0.03396171	0.033	0.009	1	16	Hemangioblast	Pdx1	Y
0.016901581	0.052814236	0.206	0.176	1	16	Hemangioblast	Ino80	N
0.016902816	0.016537587	0.012	0.003	1	16	Hemangioblast	Tpbgl	N
0.016902816	0.009165792	0.012	0.008	1	16	Hemangioblast	1810062O18Rik	N
0.016928808	0.014224596	0.012	0.002	1	16	Hemangioblast	Hnmt	N
0.016928808	0.01403508	0.012	0.003	1	16	Hemangioblast	Tnfrsf25	N
0.016928808	0.013277262	0.012	0.003	1	16	Hemangioblast	Gm7247	N
0.016928808	0.011573627	0.012	0.004	1	16	Hemangioblast	Tyrobp	N
0.016928808	0.011006195	0.012	0.004	1	16	Hemangioblast	Lrrc31	N
0.016928808	0.004402597	0.012	0.009	1	16	Hemangioblast	Kcna5	N
0.01715273	0.066737593	0.928	0.914	1	16	Hemangioblast	Psmd12	N
0.0171836	0.072993538	0.221	0.169	1	16	Hemangioblast	Pdxk	N
0.017202699	0.091449532	0.877	0.8	1	16	Hemangioblast	Yae1d1	N
0.01721035	0.040734988	1	1	1	16	Hemangioblast	Hint1	N
0.017211217	0.104475441	0.794	0.767	1	16	Hemangioblast	Exosc2	N
0.017214012	0.054304717	0.457	0.436	1	16	Hemangioblast	Nom1	N
0.017219289	0.027694515	0.021	0.006	1	16	Hemangioblast	Pdyn	N
0.017268656	0.103209095	0.49	0.439	1	16	Hemangioblast	Nkap	N
0.017283727	0.113534833	0.71	0.633	1	16	Hemangioblast	Unc50	N
0.017332006	0.070953411	0.234	0.179	1	16	Hemangioblast	Camsap2	N
0.017370106	0.020075636	0.021	0.007	1	16	Hemangioblast	Ppp1r3e	N
0.017370106	0.015554849	0.021	0.01	1	16	Hemangioblast	R3hdml	N
0.017370106	0.015554849	0.021	0.01	1	16	Hemangioblast	Hist1h2bn	N
0.017450461	0.100388963	0.467	0.422	1	16	Hemangioblast	Slc30a9	N
0.017479414	0.133356657	0.494	0.427	1	16	Hemangioblast	Rsbn1l	N
0.017481398	0.099471676	0.255	0.181	1	16	Hemangioblast	Eps15	N
0.017481911	0.078865029	0.186	0.137	1	16	Hemangioblast	Gosr1	N
0.017507541	0.144726872	0.842	0.781	1	16	Hemangioblast	Pop4	N
0.017538496	0.031071474	0.179	0.153	1	16	Hemangioblast	Tagap1	N
0.017551876	0.110015292	0.828	0.789	1	16	Hemangioblast	Acbd6	N
0.017603341	0.115399287	0.489	0.397	1	16	Hemangioblast	2410002F23Rik	N
0.017639412	0.067644533	0.529	0.5	1	16	Hemangioblast	Pitrm1	N
0.017741083	0.139326747	0.689	0.648	1	16	Hemangioblast	Ckap4	N
0.017741367	0.086874412	0.715	0.673	1	16	Hemangioblast	Rnaseh2a	N
0.017754375	0.066905097	0.348	0.302	1	16	Hemangioblast	Asxl2	N
0.017869127	0.08756025	0.325	0.262	1	16	Hemangioblast	Dnajc1	Y
0.017940329	0.027934588	0.248	0.224	1	16	Hemangioblast	Dffa	N
0.01798807	0.127430447	0.682	0.614	1	16	Hemangioblast	Jtb	N
0.018049159	0.055577118	0.132	0.086	1	16	Hemangioblast	Zdhhc17	N
0.018099481	0.022780769	0.13	0.113	1	16	Hemangioblast	Adam9	N
0.018106479	0.084010878	0.348	0.297	1	16	Hemangioblast	Uggt1	N
0.018158435	0.101024239	0.666	0.607	1	16	Hemangioblast	Ahsa2	N
0.018159591	0.089661848	0.991	0.982	1	16	Hemangioblast	Txnl4a	N
0.018165589	0.092034527	0.561	0.506	1	16	Hemangioblast	Qtrt1	N
0.0181908	0.055124453	0.432	0.372	1	16	Hemangioblast	Ints6	N
0.018254259	0.093288862	0.281	0.217	1	16	Hemangioblast	Obsl1	N
0.01826213	0.092003635	0.721	0.671	1	16	Hemangioblast	Pkn2	N
0.018263854	0.086800056	0.562	0.497	1	16	Hemangioblast	Pdcd2l	N
0.018327842	0.075343876	0.272	0.221	1	16	Hemangioblast	Yipf6	N
0.01834621	0.083671531	0.179	0.131	1	16	Hemangioblast	Sestd1	N
0.01843706	0.082235912	0.341	0.277	1	16	Hemangioblast	Polr1b	N
0.01848343	0.093824496	0.165	0.108	1	16	Hemangioblast	Atp1b1	N
0.018536983	0.072912829	0.705	0.646	1	16	Hemangioblast	Chmp2a	N
0.018728209	0.041669199	0.139	0.102	1	16	Hemangioblast	Ppp1r9a	N
0.018735225	0.107637279	0.764	0.722	1	16	Hemangioblast	Nudt19	N
0.01876468	0.05982466	0.107	0.065	1	16	Hemangioblast	Ulk2	N
0.01896694	0.084355296	0.371	0.311	1	16	Hemangioblast	Haus5	N
0.018985427	0.111999025	0.882	0.839	1	16	Hemangioblast	Bud23	N
0.019013731	0.062731193	0.327	0.284	1	16	Hemangioblast	Kpna6	N
0.019075295	0.082345514	0.137	0.086	1	16	Hemangioblast	Ssh2	N
0.01911089	0.104939982	0.986	0.962	1	16	Hemangioblast	Polr2g	N
0.019202708	0.092217664	0.429	0.358	1	16	Hemangioblast	Phrf1	N
0.019226685	0.085863375	0.446	0.383	1	16	Hemangioblast	Cul4a	N
0.019227826	0.047321645	0.866	0.829	1	16	Hemangioblast	Psmg1	N
0.019291964	0.088006128	0.531	0.477	1	16	Hemangioblast	Naa25	N
0.019294496	0.036485395	0.202	0.174	1	16	Hemangioblast	Kbtbd8	N
0.01931795	0.072227658	0.501	0.451	1	16	Hemangioblast	Usp9x	N
0.019386123	0.106770781	0.323	0.258	1	16	Hemangioblast	Adam19	N
0.019402703	0.0901218	0.188	0.136	1	16	Hemangioblast	Fchsd2	N
0.019406717	0.042847088	0.441	0.429	1	16	Hemangioblast	Txndc15	N
0.019438924	0.023622459	0.028	0.014	1	16	Hemangioblast	Tmem163	N
0.01958771	0.144821794	0.692	0.624	1	16	Hemangioblast	Slc39a7	N
0.019644376	0.058612389	0.141	0.104	1	16	Hemangioblast	Shc2	N
0.019650277	0.084845097	0.573	0.517	1	16	Hemangioblast	Lin7c	N
0.019662962	0.070096174	0.392	0.334	1	16	Hemangioblast	Sav1	N
0.019832856	0.024634642	0.062	0.047	1	16	Hemangioblast	Zfp605	Y
0.019987896	0.095292544	0.569	0.532	1	16	Hemangioblast	Safb2	N
0.020137794	0.06546484	0.153	0.106	1	16	Hemangioblast	Inpp5b	N
0.020190105	0.051577053	1	0.999	1	16	Hemangioblast	Pgk1	N
0.020265648	0.065293839	0.691	0.651	1	16	Hemangioblast	Tmem222	N
0.020308264	0.11105065	0.476	0.408	1	16	Hemangioblast	Thap4	Y
0.020413004	0.098422169	0.337	0.276	1	16	Hemangioblast	Nufip2	N
0.020600821	0.086282745	0.49	0.419	1	16	Hemangioblast	Sall3	Y
0.02072455	0.092751167	0.306	0.25	1	16	Hemangioblast	Ddx23	N
0.020799016	0.069054295	0.225	0.181	1	16	Hemangioblast	Qtrt2	N
0.020820608	0.030801764	0.037	0.016	1	16	Hemangioblast	Nfkbid	N
0.020840081	0.054868736	0.297	0.25	1	16	Hemangioblast	Srfbp1	N
0.020856122	0.111436138	0.496	0.434	1	16	Hemangioblast	Coq5	N
0.020921036	0.055611049	0.308	0.26	1	16	Hemangioblast	Bet1l	N
0.020921797	0.040409736	0.68	0.642	1	16	Hemangioblast	Manbal	N
0.021038076	0.060678493	0.397	0.361	1	16	Hemangioblast	Papd4	N
0.021085125	0.106470124	0.612	0.558	1	16	Hemangioblast	Wdr75	N
0.021108999	0.083605399	0.23	0.176	1	16	Hemangioblast	Cnksr3	N
0.02116246	0.07906373	0.301	0.248	1	16	Hemangioblast	Rgl2	N
0.021173738	0.084669704	0.49	0.444	1	16	Hemangioblast	Emc3	N
0.021180597	0.154740024	0.318	0.238	1	16	Hemangioblast	Fbxo11	N
0.021245793	0.123346096	0.258	0.196	1	16	Hemangioblast	Bst2	N
0.021335502	0.089801515	0.355	0.292	1	16	Hemangioblast	Fkbp10	N
0.021388321	0.041312306	0.469	0.419	1	16	Hemangioblast	Gm9844	N
0.021392619	0.047978395	0.088	0.052	1	16	Hemangioblast	Cyb5d2	N
0.02142355	0.087614517	0.209	0.148	1	16	Hemangioblast	Mcur1	N
0.021430213	0.064725711	0.209	0.163	1	16	Hemangioblast	Slc35f5	N
0.021449684	0.032300651	0.499	0.498	1	16	Hemangioblast	Clspn	N
0.021462111	0.104898423	0.241	0.178	1	16	Hemangioblast	Wtip	N
0.021484106	0.054734958	0.084	0.048	1	16	Hemangioblast	Lgr5	N
0.021496824	0.100293178	0.967	0.943	1	16	Hemangioblast	Cited2	N
0.02156186	0.058508993	0.128	0.084	1	16	Hemangioblast	Apaf1	N
0.021574755	0.085721359	0.912	0.92	1	16	Hemangioblast	Hprt	N
0.021710423	0.124765802	0.696	0.643	1	16	Hemangioblast	Preb	Y
0.021731516	0.039973591	0.286	0.253	1	16	Hemangioblast	Rnf25	N
0.0218026	0.027240025	0.216	0.188	1	16	Hemangioblast	Xrn1	N
0.021901045	0.055317481	0.348	0.309	1	16	Hemangioblast	Ankrd40	N
0.021907348	0.056062638	0.105	0.064	1	16	Hemangioblast	Airn	N
0.022030069	0.029253933	0.225	0.201	1	16	Hemangioblast	4932438A13Rik	N
0.022061017	0.108163037	0.336	0.254	1	16	Hemangioblast	Selenoi	N
0.022090963	0.018069711	0.023	0.012	1	16	Hemangioblast	Spp2	N
0.022133438	0.10250703	0.339	0.285	1	16	Hemangioblast	Nploc4	N
0.022201357	0.021802176	0.023	0.007	1	16	Hemangioblast	Hrct1	N
0.022201357	0.017095788	0.023	0.011	1	16	Hemangioblast	Tmem170b	N
0.022445117	0.019478223	0.018	0.004	1	16	Hemangioblast	Arhgap30	N
0.022492928	0.059426703	0.23	0.203	1	16	Hemangioblast	Ddhd2	N
0.022523934	0.018311638	0.018	0.005	1	16	Hemangioblast	Cd37	N
0.022523934	0.011897134	0.018	0.009	1	16	Hemangioblast	Bin2	N
0.022534408	0.07815648	0.631	0.597	1	16	Hemangioblast	Kdm1a	N
0.022560741	0.099558789	0.557	0.495	1	16	Hemangioblast	Nufip1	N
0.022585507	0.067534223	0.568	0.508	1	16	Hemangioblast	Pom121	N
0.022651603	0.122363269	0.255	0.19	1	16	Hemangioblast	Sh3kbp1	N
0.022670298	0.155710806	0.492	0.417	1	16	Hemangioblast	Polr3e	N
0.02271333	0.111796036	0.373	0.313	1	16	Hemangioblast	2510039O18Rik	N
0.022791969	0.159226019	0.78	0.724	1	16	Hemangioblast	Ybx3	Y
0.022843694	0.074477019	0.982	0.965	1	16	Hemangioblast	Slbp	N
0.022879848	0.086548181	0.332	0.25	1	16	Hemangioblast	Ncoa3	N
0.022880252	0.058419016	0.392	0.354	1	16	Hemangioblast	Rbbp8	N
0.022884751	0.042793698	0.039	0.011	1	16	Hemangioblast	Slfn5	N
0.022910108	0.025662257	0.03	0.011	1	16	Hemangioblast	Nxph4	N
0.022910108	0.005523496	0.03	0.025	1	16	Hemangioblast	Ecm1	N
0.022920445	0.105361243	0.666	0.609	1	16	Hemangioblast	Vma21	N
0.022924376	0.03447848	0.07	0.047	1	16	Hemangioblast	Zbtb46	Y
0.023025996	0.026497483	0.051	0.033	1	16	Hemangioblast	Ier3	N
0.023062868	0.034769569	0.244	0.216	1	16	Hemangioblast	Acot7	N
0.023090877	0.051402953	0.125	0.089	1	16	Hemangioblast	Cenpi	N
0.023120053	0.055728028	0.19	0.148	1	16	Hemangioblast	Efnb2	N
0.023230086	0.064496436	0.134	0.082	1	16	Hemangioblast	Nhsl1	N
0.023347279	0.120819272	0.351	0.277	1	16	Hemangioblast	Ccar2	N
0.023429575	0.05361353	0.135	0.09	1	16	Hemangioblast	Pank4	N
0.023535038	0.085812776	0.745	0.715	1	16	Hemangioblast	Sin3b	N
0.023728667	0.157604467	0.573	0.513	1	16	Hemangioblast	Asf1b	N
0.023759694	0.058868531	0.135	0.093	1	16	Hemangioblast	Kazn	N
0.023819554	0.068940295	0.299	0.243	1	16	Hemangioblast	Lsm11	N
0.02386861	0.058388434	0.178	0.145	1	16	Hemangioblast	Zbtb21	Y
0.024024362	0.065614495	0.227	0.168	1	16	Hemangioblast	Klhl21	N
0.02408144	0.040039775	0.178	0.15	1	16	Hemangioblast	Cenpj	N
0.02411787	0.024230041	0.216	0.201	1	16	Hemangioblast	Dvl3	N
0.02422441	0.150261327	0.571	0.516	1	16	Hemangioblast	Nktr	N
0.024244193	0.096437345	0.378	0.306	1	16	Hemangioblast	Smim26	N
0.024293434	0.069817534	0.518	0.471	1	16	Hemangioblast	Mpg	N
0.024311363	0.068738019	0.218	0.179	1	16	Hemangioblast	Gkap1	N
0.024440213	0.123576249	0.903	0.862	1	16	Hemangioblast	Ivns1abp	N
0.024473108	0.052693093	0.351	0.299	1	16	Hemangioblast	Sat1	N
0.024486581	0.073423533	0.193	0.144	1	16	Hemangioblast	Mbtps2	Y
0.024491482	0.054172562	0.077	0.045	1	16	Hemangioblast	Kif13b	N
0.024623564	0.03030386	0.137	0.117	1	16	Hemangioblast	Myo19	N
0.024639494	0.00883166	0.453	0.434	1	16	Hemangioblast	Slc25a51	N
0.024718251	0.056978362	0.501	0.45	1	16	Hemangioblast	Bad	N
0.024728425	0.030159306	0.053	0.03	1	16	Hemangioblast	Gm10031	N
0.024917953	0.039636196	0.385	0.347	1	16	Hemangioblast	Ints3	N
0.024946283	0.05803825	0.216	0.178	1	16	Hemangioblast	Sft2d2	N
0.025031479	0.042023149	0.132	0.104	1	16	Hemangioblast	Secisbp2l	N
0.02506244	0.066529344	0.22	0.175	1	16	Hemangioblast	Med12	N
0.025155497	0.060527366	0.144	0.102	1	16	Hemangioblast	Rundc1	N
0.025413339	0.044360687	0.209	0.183	1	16	Hemangioblast	Troap	N
0.025487132	0.037544851	0.032	0.013	1	16	Hemangioblast	Olfr1423	N
0.025684005	0.030825712	0.04	0.019	1	16	Hemangioblast	Stk32c	N
0.025720793	0.070888758	0.649	0.578	1	16	Hemangioblast	Smarcad1	N
0.025739059	0.047197537	0.292	0.26	1	16	Hemangioblast	Dmwd	N
0.02577383	0.087570291	0.583	0.542	1	16	Hemangioblast	Msl1	N
0.025829069	0.08463456	0.647	0.58	1	16	Hemangioblast	Erp44	N
0.025849951	0.05469064	0.35	0.31	1	16	Hemangioblast	Dnm2	N
0.02585757	0.018982262	0.032	0.019	1	16	Hemangioblast	Ankrd29	N
0.025956023	0.081850216	0.418	0.366	1	16	Hemangioblast	Tab2	N
0.025999328	0.090840853	0.427	0.365	1	16	Hemangioblast	Trip10	N
0.026038349	0.073669748	0.262	0.215	1	16	Hemangioblast	Cluh	N
0.026123239	0.087102691	0.392	0.323	1	16	Hemangioblast	Mfsd5	N
0.026127237	0.074097779	0.728	0.672	1	16	Hemangioblast	Ttc1	N
0.026243789	0.055336776	0.861	0.838	1	16	Hemangioblast	Chchd3	N
0.026263014	0.051603424	0.056	0.022	1	16	Hemangioblast	Zfp3	Y
0.026270482	0.157332259	0.793	0.708	1	16	Hemangioblast	Mrpl41	N
0.026287718	0.09616726	0.2	0.131	1	16	Hemangioblast	Ptprg	N
0.026365369	0.040553369	0.23	0.2	1	16	Hemangioblast	BC030867	N
0.026379562	0.023647862	0.077	0.065	1	16	Hemangioblast	Sik2	N
0.026415185	0.052629412	0.873	0.846	1	16	Hemangioblast	Tmem50a	N
0.026424033	0.099695921	0.366	0.296	1	16	Hemangioblast	Zfp568	Y
0.02642858	0.057238812	0.975	0.977	1	16	Hemangioblast	Stub1	N
0.026500271	0.034194234	0.042	0.02	1	16	Hemangioblast	Mylk3	N
0.026600186	0.127648774	0.868	0.854	1	16	Hemangioblast	Hras	N
0.026702198	0.025641393	0.025	0.01	1	16	Hemangioblast	Uba7	N
0.026946308	0.090082515	0.278	0.232	1	16	Hemangioblast	Hmox1	N
0.027060805	0.072664267	0.617	0.585	1	16	Hemangioblast	Hnrnpul2	N
0.027075083	0.047632982	0.814	0.777	1	16	Hemangioblast	Mplkip	N
0.027218209	0.101872718	0.831	0.816	1	16	Hemangioblast	1110059E24Rik	N
0.02726855	0.033859815	0.258	0.231	1	16	Hemangioblast	Nepro	N
0.027305363	0.095757305	0.68	0.627	1	16	Hemangioblast	Ccnl2	N
0.027435297	0.053500277	0.418	0.386	1	16	Hemangioblast	Uck1	N
0.027441582	0.042972951	0.081	0.05	1	16	Hemangioblast	Lclat1	N
0.027450135	0.045349018	0.098	0.068	1	16	Hemangioblast	Pigl	N
0.027475013	0.0525963	0.278	0.247	1	16	Hemangioblast	Zcchc7	N
0.027498788	0.063410581	0.861	0.835	1	16	Hemangioblast	Luc7l2	N
0.027519482	0.044527498	0.337	0.306	1	16	Hemangioblast	Gpn2	N
0.027568378	0.050145275	0.095	0.064	1	16	Hemangioblast	Tmcc2	N
0.0275711	0.045618763	0.302	0.261	1	16	Hemangioblast	B3glct	N
0.027583344	0.061898586	0.376	0.328	1	16	Hemangioblast	G6pc3	N
0.027697892	0.109304763	0.914	0.865	1	16	Hemangioblast	Use1	N
0.027825107	0.156382343	0.678	0.596	1	16	Hemangioblast	Smco4	N
0.027867292	0.067012145	0.374	0.331	1	16	Hemangioblast	Hira	N
0.027973126	0.083378885	0.506	0.462	1	16	Hemangioblast	Snrnp200	N
0.028043384	0.138454894	0.828	0.798	1	16	Hemangioblast	Lsr	N
0.028077802	0.032225713	0.058	0.035	1	16	Hemangioblast	Gm15417	N
0.028098783	0.064546581	0.467	0.399	1	16	Hemangioblast	Pard3	N
0.028111085	0.023137695	0.06	0.045	1	16	Hemangioblast	Plekhm3	N
0.028128587	0.018277943	0.014	0.003	1	16	Hemangioblast	Rassf5	N
0.028128587	0.011663965	0.014	0.008	1	16	Hemangioblast	Serpinb9b	N
0.028201332	0.016537587	0.014	0.003	1	16	Hemangioblast	AI839979	N
0.028201332	0.01540101	0.014	0.003	1	16	Hemangioblast	4930590J08Rik	N
0.028201332	0.014643789	0.014	0.004	1	16	Hemangioblast	Opcml	N
0.028201332	0.009731517	0.014	0.007	1	16	Hemangioblast	1700124L16Rik	N
0.028201332	0.009731517	0.014	0.007	1	16	Hemangioblast	Rtl10	N
0.028204189	0.054626056	0.062	0.028	1	16	Hemangioblast	Arhgef9	N
0.028351631	0.054757888	0.234	0.196	1	16	Hemangioblast	Cpa2	N
0.028457072	0.075157488	1	1	1	16	Hemangioblast	Eif4g2	N
0.028460681	0.102139284	0.248	0.183	1	16	Hemangioblast	Mtrr	N
0.028469073	0.030223377	0.06	0.038	1	16	Hemangioblast	Plekhh1	N
0.028490007	0.134795957	0.83	0.825	1	16	Hemangioblast	Selenos	N
0.028512994	0.113618179	0.954	0.937	1	16	Hemangioblast	Bola2	N
0.028543087	0.028253389	0.044	0.023	1	16	Hemangioblast	Gatm	N
0.028601033	0.070088288	0.557	0.515	1	16	Hemangioblast	Ddrgk1	N
0.028649024	0.046491607	0.401	0.374	1	16	Hemangioblast	Ints10	N
0.028653487	0.00972658	0.007	0	1	16	Hemangioblast	Hopxos	N
0.028653487	0.009536664	0.007	0	1	16	Hemangioblast	Tmem154	N
0.028653487	0.008777251	0.007	0.001	1	16	Hemangioblast	Unc45b	N
0.028653487	0.00858746	0.007	0.001	1	16	Hemangioblast	3830417A13Rik	N
0.028653487	0.008397694	0.007	0.001	1	16	Hemangioblast	Dusp8	N
0.028653487	0.008018237	0.007	0.001	1	16	Hemangioblast	4930426L09Rik	N
0.028653487	0.007828546	0.007	0.002	1	16	Hemangioblast	Gm29243	N
0.028653487	0.007259623	0.007	0.002	1	16	Hemangioblast	Gpr35	N
0.028653487	0.007070032	0.007	0.002	1	16	Hemangioblast	Bmp8b	N
0.028653487	0.006880465	0.007	0.002	1	16	Hemangioblast	Akr1c12	N
0.028653487	0.006880465	0.007	0.002	1	16	Hemangioblast	Slc22a3	N
0.028653487	0.006690924	0.007	0.002	1	16	Hemangioblast	Gm44170	N
0.028653487	0.002905314	0.007	0.005	1	16	Hemangioblast	Sox1	Y
0.028653641	0.010154478	0.007	0.002	1	16	Hemangioblast	1-Mar	N
0.028823319	0.02972257	0.044	0.023	1	16	Hemangioblast	Gm15952	N
0.028865342	0.046979062	0.116	0.082	1	16	Hemangioblast	Slc35a5	N
0.028884882	0.112590724	0.499	0.425	1	16	Hemangioblast	Supt6	N
0.028898451	0.053801622	0.599	0.543	1	16	Hemangioblast	Crcp	N
0.028910109	0.076219061	0.376	0.337	1	16	Hemangioblast	Lpp	N
0.029009242	0.058088356	0.181	0.131	1	16	Hemangioblast	Pdik1l	N
0.029094851	0.098256671	0.636	0.565	1	16	Hemangioblast	Cd3eap	N
0.029171258	0.068256619	0.954	0.925	1	16	Hemangioblast	Eif1b	N
0.029388172	0.044349863	0.112	0.085	1	16	Hemangioblast	Pced1b	N
0.029507437	0.107829468	0.536	0.465	1	16	Hemangioblast	Xpo6	N
0.029641251	0.112602044	0.162	0.092	1	16	Hemangioblast	Plec	N
0.029661382	0.03054751	0.538	0.489	1	16	Hemangioblast	Ppt2	N
0.029686235	0.042314279	0.062	0.035	1	16	Hemangioblast	Zfat	Y
0.029754175	0.071738092	0.366	0.321	1	16	Hemangioblast	Tfrc	N
0.029860379	0.02080119	0.019	0.005	1	16	Hemangioblast	Rlbp1	N
0.029860379	0.018156468	0.019	0.006	1	16	Hemangioblast	Tnfrsf13c	N
0.029860379	0.01363391	0.019	0.01	1	16	Hemangioblast	P2ry14	N
0.0298885	0.102848631	0.387	0.32	1	16	Hemangioblast	Agps	N
0.029891562	0.066273039	0.754	0.714	1	16	Hemangioblast	Cd164	N
0.030073414	0.084295229	0.764	0.729	1	16	Hemangioblast	Snap23	N
0.030082903	0.021396872	0.019	0.006	1	16	Hemangioblast	Laptm5	N
0.030082903	0.006742466	0.019	0.014	1	16	Hemangioblast	Rassf10	N
0.030112704	0.107565942	0.427	0.357	1	16	Hemangioblast	Kdm6b	N
0.030197711	0.033645068	0.169	0.147	1	16	Hemangioblast	St3gal3	N
0.030235872	0.015196737	0.046	0.034	1	16	Hemangioblast	Prkaa2	N
0.030275185	0.087891998	0.438	0.376	1	16	Hemangioblast	Surf6	N
0.030415819	0.088643562	0.482	0.437	1	16	Hemangioblast	Riok2	N
0.030443766	0.083641564	0.373	0.313	1	16	Hemangioblast	Bin3	N
0.030658567	0.045617847	0.104	0.073	1	16	Hemangioblast	Cacng8	N
0.030744024	0.083683784	0.334	0.287	1	16	Hemangioblast	Rnf111	N
0.030783137	0.110740887	0.323	0.25	1	16	Hemangioblast	Hook3	N
0.030790665	0.083866986	0.301	0.243	1	16	Hemangioblast	Sec24b	N
0.030808225	0.117256922	0.344	0.274	1	16	Hemangioblast	Rit1	N
0.030810124	0.072329035	0.547	0.513	1	16	Hemangioblast	Phf3	N
0.030841546	0.086995715	0.453	0.398	1	16	Hemangioblast	Eif4enif1	N
0.030933027	0.063514577	0.562	0.506	1	16	Hemangioblast	Ppp6c	N
0.030933328	0.109553914	0.19	0.152	1	16	Hemangioblast	Agl	N
0.031125555	0.053071948	0.162	0.123	1	16	Hemangioblast	Sh3d19	N
0.031209112	0.059899489	0.202	0.161	1	16	Hemangioblast	Nars2	N
0.031271914	0.059368438	0.146	0.108	1	16	Hemangioblast	Slc39a11	N
0.031322549	0.042558814	0.884	0.851	1	16	Hemangioblast	Exosc5	N
0.031468579	0.021696778	0.026	0.013	1	16	Hemangioblast	Hhat	N
0.031543593	0.044872484	0.067	0.035	1	16	Hemangioblast	Foxj2	Y
0.031607671	0.059676476	0.062	0.032	1	16	Hemangioblast	Gm43409	N
0.031658855	0.013051551	0.026	0.017	1	16	Hemangioblast	Gm3739	N
0.031674451	0.028545453	0.035	0.016	1	16	Hemangioblast	Dmrta2	Y
0.031728202	0.050401767	0.274	0.245	1	16	Hemangioblast	Spdl1	N
0.03178865	0.104622887	0.42	0.354	1	16	Hemangioblast	Stxbp2	N
0.031810171	0.077439789	0.253	0.207	1	16	Hemangioblast	Pik3c2a	N
0.031829671	0.038477502	0.047	0.02	1	16	Hemangioblast	Arhgap18	N
0.03183207	0.068774134	0.529	0.477	1	16	Hemangioblast	Gcn1l1	N
0.031938968	0.151530253	0.764	0.674	1	16	Hemangioblast	Tram1	N
0.032018569	0.033942366	0.07	0.051	1	16	Hemangioblast	Pcna-ps2	N
0.03223547	0.056750777	0.559	0.516	1	16	Hemangioblast	Dlat	N
0.032265247	0.043336429	0.306	0.282	1	16	Hemangioblast	Pomgnt1	N
0.032361819	0.059924	0.079	0.044	1	16	Hemangioblast	Map4k2	N
0.032462824	0.0883307	0.236	0.194	1	16	Hemangioblast	Zc3h10	N
0.032473142	0.014414138	0.011	0.002	1	16	Hemangioblast	Tfec	Y
0.032522217	0.01323477	0.011	0.001	1	16	Hemangioblast	Lhx6	Y
0.032522217	0.011149266	0.011	0.003	1	16	Hemangioblast	Gm31718	N
0.032522217	0.009445183	0.011	0.004	1	16	Hemangioblast	Gip	N
0.032522217	0.008121176	0.011	0.005	1	16	Hemangioblast	Fam120c	N
0.032522217	0.004910779	0.011	0.007	1	16	Hemangioblast	1810021B22Rik	N
0.032522217	0.003214045	0.011	0.008	1	16	Hemangioblast	Xk	N
0.032819268	0.033371214	0.069	0.041	1	16	Hemangioblast	Pla2g12b	N
0.03286214	0.105483007	0.752	0.675	1	16	Hemangioblast	Vps35	N
0.032951174	0.084403624	0.371	0.32	1	16	Hemangioblast	Ptdss1	N
0.03297242	0.061700949	0.255	0.211	1	16	Hemangioblast	Med15	N
0.03297929	0.063194293	0.264	0.218	1	16	Hemangioblast	Zfp57	Y
0.033065338	0.057678311	0.139	0.099	1	16	Hemangioblast	Mapk12	N
0.033173275	0.164413343	0.645	0.566	1	16	Hemangioblast	Pnp	N
0.033258428	0.062449785	0.779	0.759	1	16	Hemangioblast	Hnrnpa0	N
0.033353559	0.069826559	0.244	0.202	1	16	Hemangioblast	Pex5	N
0.033358394	0.060287536	0.344	0.308	1	16	Hemangioblast	Timm29	N
0.033437911	0.02864714	0.178	0.154	1	16	Hemangioblast	Tut1	N
0.033529315	0.086545603	0.517	0.458	1	16	Hemangioblast	Upf1	N
0.033562598	0.087706439	0.979	0.98	1	16	Hemangioblast	Bag1	N
0.033581535	0.101294129	0.497	0.428	1	16	Hemangioblast	Cox10	N
0.03362448	0.118029019	0.721	0.676	1	16	Hemangioblast	Tuba1c	N
0.033636258	0.045053384	0.141	0.106	1	16	Hemangioblast	Dennd1a	N
0.03367336	0.119224451	0.54	0.478	1	16	Hemangioblast	Rab35	N
0.033736978	0.019358586	0.049	0.038	1	16	Hemangioblast	Myo6	N
0.03379758	0.034674707	1	0.999	1	16	Hemangioblast	Bsg	N
0.033802834	0.075969781	0.487	0.47	1	16	Hemangioblast	Srrd	N
0.033817265	0.033139757	0.132	0.107	1	16	Hemangioblast	Vps51	N
0.033834037	0.076438536	0.408	0.361	1	16	Hemangioblast	Ap1g1	N
0.033842618	0.029034067	0.109	0.071	1	16	Hemangioblast	Epha2	N
0.033853282	0.057961	0.868	0.843	1	16	Hemangioblast	Prpf38a	N
0.033907015	0.050274423	0.38	0.36	1	16	Hemangioblast	Necap2	N
0.033942526	0.122915128	0.541	0.478	1	16	Hemangioblast	Pus1	N
0.033946573	0.065770593	0.933	0.89	1	16	Hemangioblast	Smarca4	N
0.033993936	0.048939288	0.127	0.092	1	16	Hemangioblast	Dvl1	N
0.034072194	0.026343746	0.037	0.02	1	16	Hemangioblast	Fhl3	N
0.034125849	0.068801569	0.102	0.057	1	16	Hemangioblast	Spag4	N
0.034164599	0.110901554	0.757	0.701	1	16	Hemangioblast	Tacc3	N
0.034212755	0.057835874	0.359	0.334	1	16	Hemangioblast	Ankrd13a	N
0.034217289	0.063499855	0.376	0.332	1	16	Hemangioblast	Ccdc117	N
0.034227575	0.081039753	0.227	0.179	1	16	Hemangioblast	Acer3	N
0.034303341	0.047366132	0.552	0.519	1	16	Hemangioblast	Lsg1	N
0.03433692	0.065180475	0.968	0.97	1	16	Hemangioblast	Srp14	N
0.034373192	0.056463062	0.29	0.253	1	16	Hemangioblast	Gm26699	N
0.034458369	0.077927695	0.216	0.174	1	16	Hemangioblast	Mllt11	N
0.034554061	0.056274474	0.232	0.189	1	16	Hemangioblast	Dpp8	N
0.034871029	0.030484005	0.139	0.118	1	16	Hemangioblast	Kif3b	N
0.035189941	0.119932589	0.311	0.247	1	16	Hemangioblast	2300009A05Rik	N
0.035703879	0.139152274	0.525	0.455	1	16	Hemangioblast	Nup153	N
0.03571075	0.021130065	0.051	0.034	1	16	Hemangioblast	Col4a5	N
0.036036648	0.063018738	0.246	0.197	1	16	Hemangioblast	Snrnp35	N
0.036112342	0.025829501	0.028	0.01	1	16	Hemangioblast	Gm7334	N
0.036173859	0.052390914	0.105	0.067	1	16	Hemangioblast	Eif3j2	N
0.036179788	0.022630315	0.236	0.218	1	16	Hemangioblast	Mecp2	Y
0.036420679	0.040602809	0.09	0.057	1	16	Hemangioblast	Bves	N
0.036449665	0.067898455	0.724	0.695	1	16	Hemangioblast	Sdcbp	N
0.036550475	0.049292178	0.093	0.06	1	16	Hemangioblast	Igf2os	N
0.036586827	0.016080258	0.028	0.016	1	16	Hemangioblast	Cytl1	N
0.036606855	0.105220172	0.438	0.379	1	16	Hemangioblast	Dr1	N
0.036755519	0.072058716	0.13	0.078	1	16	Hemangioblast	Zfp467	Y
0.03681815	0.042737335	0.088	0.061	1	16	Hemangioblast	Map3k2	N
0.036856793	0.012966828	0.021	0.013	1	16	Hemangioblast	Ebf3	Y
0.037002381	0.097289274	0.464	0.401	1	16	Hemangioblast	Suz12	N
0.037018951	0.05541725	0.742	0.687	1	16	Hemangioblast	Dync1i2	N
0.037030614	0.095089237	0.8	0.757	1	16	Hemangioblast	Ctps	N
0.037033412	0.019132636	0.021	0.007	1	16	Hemangioblast	Slc37a2	N
0.037033412	0.014990745	0.021	0.01	1	16	Hemangioblast	Kbtbd13	N
0.037057514	0.056449062	0.132	0.093	1	16	Hemangioblast	Alg12	N
0.037215545	0.02851657	0.128	0.106	1	16	Hemangioblast	Tnpo2	N
0.037236795	0.033725839	0.188	0.163	1	16	Hemangioblast	Sun1	N
0.037241904	0.044534408	0.116	0.084	1	16	Hemangioblast	Crlf2	N
0.037551781	0.069648063	0.664	0.636	1	16	Hemangioblast	Nrbp1	N
0.037838228	0.063098918	0.079	0.038	1	16	Hemangioblast	Cish	N
0.037922225	0.051821363	0.271	0.228	1	16	Hemangioblast	Ntpcr	N
0.037958695	0.054201887	0.216	0.171	1	16	Hemangioblast	Atp11b	N
0.03796423	0.086644595	0.243	0.18	1	16	Hemangioblast	Mbd1	Y
0.038082703	0.074657969	0.165	0.11	1	16	Hemangioblast	Slc25a32	N
0.03820583	0.073569298	0.58	0.538	1	16	Hemangioblast	Gtf3c2	N
0.038280942	0.09009218	0.373	0.312	1	16	Hemangioblast	Scaf4	N
0.038367297	0.018372182	0.351	0.328	1	16	Hemangioblast	Thoc5	N
0.038503817	0.055847293	0.258	0.215	1	16	Hemangioblast	Zfp655	Y
0.038520902	0.050506742	0.169	0.128	1	16	Hemangioblast	Acvr1b	N
0.038539281	0.068730408	0.663	0.614	1	16	Hemangioblast	Ptdss2	N
0.038631315	0.101979214	0.575	0.511	1	16	Hemangioblast	Orc2	N
0.038641649	0.035011235	0.132	0.102	1	16	Hemangioblast	Slco3a1	N
0.038651124	0.108329564	0.91	0.902	1	16	Hemangioblast	Med10	N
0.038661014	0.065658247	0.726	0.679	1	16	Hemangioblast	Ranbp3	N
0.038707193	0.051589757	0.798	0.762	1	16	Hemangioblast	Mrps5	N
0.038755878	0.054177497	0.995	0.984	1	16	Hemangioblast	Cct7	N
0.038904158	0.062813633	0.128	0.09	1	16	Hemangioblast	Tbc1d12	N
0.038931048	0.038103471	0.058	0.033	1	16	Hemangioblast	Mcoln3	N
0.038994925	0.041557466	0.17	0.137	1	16	Hemangioblast	Exoc2	N
0.039010601	0.069833799	0.155	0.1	1	16	Hemangioblast	C1galt1	N
0.039039126	0.056033388	0.22	0.179	1	16	Hemangioblast	Ric8b	N
0.039061009	0.083582725	0.409	0.381	1	16	Hemangioblast	Cdc45	N
0.039155647	0.093404474	0.766	0.721	1	16	Hemangioblast	Cebpz	Y
0.03925338	0.049043102	0.127	0.1	1	16	Hemangioblast	Cep350	N
0.039382742	0.038938216	0.135	0.11	1	16	Hemangioblast	Fam126b	N
0.039414746	0.041456465	0.279	0.249	1	16	Hemangioblast	BC003331	N
0.039493349	0.118207512	0.445	0.361	1	16	Hemangioblast	Reep4	N
0.039562457	0.084194625	0.496	0.435	1	16	Hemangioblast	Atad1	N
0.039583901	0.013787243	0.128	0.11	1	16	Hemangioblast	Wars2	N
0.039588641	0.086730134	0.25	0.188	1	16	Hemangioblast	Map3k1	N
0.039721572	0.012984338	0.016	0.007	1	16	Hemangioblast	Slc16a7	N
0.039721572	0.010533179	0.016	0.008	1	16	Hemangioblast	Epm2a	N
0.039781407	0.048738055	0.471	0.437	1	16	Hemangioblast	Zcchc9	N
0.039867656	0.031148642	0.06	0.039	1	16	Hemangioblast	Atp8a1	N
0.039900166	0.08148354	0.388	0.34	1	16	Hemangioblast	Asph	N
0.039907201	0.034980778	0.181	0.149	1	16	Hemangioblast	Stk35	N
0.039912237	0.04229153	0.151	0.119	1	16	Hemangioblast	Plcb3	N
0.039918705	0.02926746	0.39	0.359	1	16	Hemangioblast	Pdxdc1	N
0.040044174	0.014851115	0.03	0.019	1	16	Hemangioblast	Ryr2	N
0.040070722	0.073295728	0.202	0.163	1	16	Hemangioblast	Elmo2	N
0.040100988	0.07943393	0.608	0.551	1	16	Hemangioblast	Dnmt1	N
0.040220269	0.022981684	0.612	0.578	1	16	Hemangioblast	Cep57	N
0.0402887	0.081908453	0.466	0.433	1	16	Hemangioblast	Elf2	Y
0.040379284	0.057670679	0.346	0.299	1	16	Hemangioblast	Lyrm2	N
0.040579609	0.057365186	0.135	0.101	1	16	Hemangioblast	Map3k3	N
0.040711531	0.090984542	0.924	0.901	1	16	Hemangioblast	Ccna2	N
0.040787283	0.091171754	0.446	0.389	1	16	Hemangioblast	Xpot	N
0.040787866	0.056218698	0.308	0.253	1	16	Hemangioblast	Morc3	N
0.040810807	0.013200479	0.04	0.03	1	16	Hemangioblast	Fam83e	N
0.040851615	0.037610198	0.236	0.201	1	16	Hemangioblast	Btbd9	N
0.040901992	0.099617823	0.779	0.728	1	16	Hemangioblast	Trmt6	N
0.04100543	0.093834976	0.304	0.236	1	16	Hemangioblast	Ccdc102a	N
0.04133838	0.020631284	0.735	0.71	1	16	Hemangioblast	Atp6v1d	N
0.041350081	0.088120536	0.376	0.324	1	16	Hemangioblast	Dcun1d1	N
0.041468192	0.039935557	0.062	0.035	1	16	Hemangioblast	Tarsl2	N
0.041538887	0.013922522	0.167	0.146	1	16	Hemangioblast	Arv1	N
0.041825513	0.045853738	1	1	1	16	Hemangioblast	Ran	N
0.041846098	0.033248687	0.042	0.018	1	16	Hemangioblast	Zbtb7b	Y
0.041846098	0.025991935	0.042	0.022	1	16	Hemangioblast	1010001N08Rik	N
0.041951952	0.065359747	0.75	0.735	1	16	Hemangioblast	Fbxo5	N
0.042046315	0.116775837	0.87	0.83	1	16	Hemangioblast	Tfdp1	Y
0.042101631	0.064853154	0.954	0.942	1	16	Hemangioblast	Csnk2b	N
0.042335744	0.009838316	0.643	0.616	1	16	Hemangioblast	Mrpl47	N
0.042351822	0.048220999	0.265	0.23	1	16	Hemangioblast	Alkbh8	N
0.042396831	0.056115038	0.55	0.49	1	16	Hemangioblast	Bag2	N
0.042400321	0.041864092	0.127	0.101	1	16	Hemangioblast	Cdc14a	N
0.042705936	0.08091024	0.248	0.192	1	16	Hemangioblast	Abraxas1	N
0.042734447	0.010557034	0.615	0.615	1	16	Hemangioblast	Wbp4	N
0.042827221	0.034992621	0.063	0.039	1	16	Hemangioblast	Pigg	N
0.042918755	0.008428605	0.155	0.142	1	16	Hemangioblast	Odf2l	N
0.04292305	0.063961857	0.325	0.297	1	16	Hemangioblast	Ash1l	N
0.042971761	0.061292066	0.137	0.09	1	16	Hemangioblast	Gm14296	Y
0.043083444	0.077001563	0.308	0.254	1	16	Hemangioblast	Napg	N
0.043176205	0.115796417	0.859	0.821	1	16	Hemangioblast	Pabpc4	N
0.043267246	0.073255518	0.475	0.439	1	16	Hemangioblast	Cdc6	N
0.043431144	0.070551673	0.283	0.24	1	16	Hemangioblast	Depdc1a	N
0.043580614	0.083760168	0.511	0.451	1	16	Hemangioblast	Gosr2	N
0.043581185	0.127122654	0.812	0.776	1	16	Hemangioblast	Ankrd11	N
0.043628319	0.014881433	0.023	0.013	1	16	Hemangioblast	Artn	N
0.043810413	0.10413354	0.485	0.438	1	16	Hemangioblast	Tbrg4	N
0.043816617	0.049412818	0.202	0.168	1	16	Hemangioblast	Trim11	N
0.04383003	0.059195944	0.75	0.714	1	16	Hemangioblast	1700020I14Rik	N
0.044330968	0.11360691	0.719	0.658	1	16	Hemangioblast	Commd7	N
0.044369235	0.020671242	0.023	0.008	1	16	Hemangioblast	Gpr157	N
0.044402994	0.052420389	0.531	0.493	1	16	Hemangioblast	Cnot4	N
0.044477963	0.075084538	0.661	0.62	1	16	Hemangioblast	Slc35a4	N
0.044510756	0.070458318	0.422	0.374	1	16	Hemangioblast	Gpr89	N
0.044570863	0.063192776	0.979	0.973	1	16	Hemangioblast	Elavl1	N
0.044597306	0.061736182	0.258	0.232	1	16	Hemangioblast	Xaf1	N
0.044691424	0.064734495	0.141	0.102	1	16	Hemangioblast	Abhd6	N
0.044819273	0.077612402	0.311	0.258	1	16	Hemangioblast	Rapgef1	N
0.045003327	0.055456131	0.958	0.956	1	16	Hemangioblast	Erh	N
0.045016695	0.115424301	0.489	0.431	1	16	Hemangioblast	Adpgk	N
0.045054624	0.038222556	0.251	0.225	1	16	Hemangioblast	Tmem63b	N
0.04517956	0.055890322	0.794	0.763	1	16	Hemangioblast	Glyr1	N
0.045322285	0.040784425	0.206	0.174	1	16	Hemangioblast	Maml1	N
0.045333839	0.038278915	0.081	0.057	1	16	Hemangioblast	Kdm4c	N
0.045342901	0.049043858	0.172	0.132	1	16	Hemangioblast	Pcsk5	N
0.045512421	0.087841719	0.248	0.178	1	16	Hemangioblast	Pxn	N
0.045591975	0.052880601	0.299	0.255	1	16	Hemangioblast	Rc3h2	N
0.045634151	0.072196823	0.64	0.598	1	16	Hemangioblast	Atp6v0d1	N
0.045649182	0.073173989	0.325	0.287	1	16	Hemangioblast	Rnf216	N
0.045649495	0.035988589	0.33	0.304	1	16	Hemangioblast	Uba6	N
0.045707787	0.045606387	1	0.998	1	16	Hemangioblast	Edf1	N
0.045829281	0.08183885	0.325	0.275	1	16	Hemangioblast	Mob1b	N
0.045844849	0.085783319	0.691	0.635	1	16	Hemangioblast	Frg1	N
0.04598103	0.101362353	0.515	0.47	1	16	Hemangioblast	Ppme1	N
0.046055975	0.038678737	0.654	0.6	1	16	Hemangioblast	Dnlz	N
0.046294532	0.074982377	0.251	0.202	1	16	Hemangioblast	Pcyox1l	N
0.046313884	0.0588535	0.351	0.314	1	16	Hemangioblast	Mecr	N
0.046349948	0.051587841	0.302	0.267	1	16	Hemangioblast	Zfp148	Y
0.0467921	0.033011039	0.893	0.877	1	16	Hemangioblast	Chmp4b	N
0.046825308	0.064439466	0.443	0.399	1	16	Hemangioblast	Nudcd1	N
0.046914716	0.026294398	0.079	0.064	1	16	Hemangioblast	Rnf31	N
0.046967295	0.06246969	0.257	0.201	1	16	Hemangioblast	Dse	N
0.047058779	0.042365628	0.241	0.209	1	16	Hemangioblast	Atxn1l	N
0.04710138	0.105525696	0.663	0.593	1	16	Hemangioblast	Dlst	N
0.047160799	0.038291552	0.047	0.021	1	16	Hemangioblast	Amigo2	N
0.047456332	0.017657319	0.086	0.073	1	16	Hemangioblast	4930402H24Rik	N
0.047648447	0.023468567	0.047	0.029	1	16	Hemangioblast	Mmp17	N
0.047661971	0.049477448	0.387	0.348	1	16	Hemangioblast	Tnfrsf1a	N
0.047681253	0.165060997	0.745	0.712	1	16	Hemangioblast	Aen	N
0.047842849	0.056955865	0.988	0.974	1	16	Hemangioblast	Bub3	N
0.047844244	0.052092026	0.149	0.113	1	16	Hemangioblast	Hdac10	N
0.047889661	0.066511524	0.631	0.594	1	16	Hemangioblast	Pum2	N
0.047937871	0.016934698	0.033	0.021	1	16	Hemangioblast	Depdc7	N
0.04805464	0.056509415	0.228	0.196	1	16	Hemangioblast	Usp38	N
0.048226474	0.072162084	0.36	0.317	1	16	Hemangioblast	Kdm2a	N
0.048304498	0.04418551	0.981	0.971	1	16	Hemangioblast	Sf3b1	N
0.048379113	0.103893761	0.313	0.24	1	16	Hemangioblast	Armc6	N
0.048432522	0.043552064	0.076	0.042	1	16	Hemangioblast	Setdb2	Y
0.048445086	0.122207877	0.557	0.473	1	16	Hemangioblast	Cul3	N
0.048506452	0.08310424	0.214	0.161	1	16	Hemangioblast	Alg1	N
0.048700149	0.061398509	0.993	0.977	1	16	Hemangioblast	Impdh2	N
0.048728877	0.056450006	0.58	0.533	1	16	Hemangioblast	Rsu1	N
0.048735594	0.080807376	0.285	0.23	1	16	Hemangioblast	Cox4i2	N
0.048844405	0.100391325	0.826	0.773	1	16	Hemangioblast	Sys1	N
0.048897782	0.026632316	0.427	0.387	1	16	Hemangioblast	Tead1	Y
0.048916167	0.031269815	0.16	0.132	1	16	Hemangioblast	Trmo	N
0.048919515	0.073952525	0.547	0.527	1	16	Hemangioblast	Aida	N
0.0489488	0.081829919	0.815	0.793	1	16	Hemangioblast	Lsm12	N
0.04899385	0.070004948	0.167	0.121	1	16	Hemangioblast	Jmy	N
0.049156446	0.046801802	0.88	0.851	1	16	Hemangioblast	Atxn10	N
0.049282597	0.069158195	0.121	0.084	1	16	Hemangioblast	Cers6	N
0.049344941	0.066552552	1	0.999	1	16	Hemangioblast	Atp5d	N
0.049428126	0.014472392	0.081	0.067	1	16	Hemangioblast	Ptrh1	N
0.049486312	0.053635511	0.292	0.266	1	16	Hemangioblast	Rpp38	N
0.049552536	0.083622703	0.311	0.252	1	16	Hemangioblast	Cdyl	N
0.049805267	0.086473388	0.772	0.72	1	16	Hemangioblast	Nme6	N
0.049837394	0.055786144	0.134	0.091	1	16	Hemangioblast	Slc12a4	N
0.050029575	0.043557366	0.467	0.428	1	16	Hemangioblast	Znrf1	N
0.05012825	0.013188645	0.418	0.396	1	16	Hemangioblast	Vamp4	N
0.050257237	0.034683165	0.371	0.336	1	16	Hemangioblast	Map1s	N
0.050511787	0.064415797	0.193	0.145	1	16	Hemangioblast	Trappc8	N
0.050550608	0.021746909	0.018	0.004	1	16	Hemangioblast	Otop1	N
0.050701402	0.082037408	0.499	0.454	1	16	Hemangioblast	Amd1	N
0.050723773	0.035930485	0.17	0.133	1	16	Hemangioblast	Zdhhc8	N
0.050753786	0.016422056	0.018	0.006	1	16	Hemangioblast	Jak3	N
0.050753786	0.010956225	0.018	0.01	1	16	Hemangioblast	Gm42984	N
0.050930734	0.037919723	0.035	0.01	1	16	Hemangioblast	Brinp1	N
0.051088703	0.073368013	0.545	0.487	1	16	Hemangioblast	Setd3	N
0.051299359	0.065855741	0.585	0.535	1	16	Hemangioblast	Nrf1	Y
0.051339705	0.02796812	0.035	0.015	1	16	Hemangioblast	Gpr4	N
0.05138561	0.11141173	0.506	0.45	1	16	Hemangioblast	Mark3	N
0.051520343	0.062420685	0.779	0.744	1	16	Hemangioblast	Atrx	N
0.051573883	0.014793296	0.012	0.002	1	16	Hemangioblast	BC025446	N
0.051573883	0.013466679	0.012	0.003	1	16	Hemangioblast	Asah2	N
0.051573883	0.013277262	0.012	0.003	1	16	Hemangioblast	Clic5	N
0.051573883	0.01308787	0.012	0.003	1	16	Hemangioblast	Chgb	N
0.051573883	0.01308787	0.012	0.003	1	16	Hemangioblast	Jaml	N
0.051573883	0.010628032	0.012	0.005	1	16	Hemangioblast	Fstl4	N
0.051573883	0.00817238	0.012	0.007	1	16	Hemangioblast	Rab11fip5	N
0.051573883	0.006851835	0.012	0.008	1	16	Hemangioblast	Zmat4	N
0.051573883	0.00534412	0.012	0.008	1	16	Hemangioblast	Paqr7	N
0.051573883	0.00534412	0.012	0.009	1	16	Hemangioblast	Gm17399	N
0.051573883	0.00195751	0.012	0.011	1	16	Hemangioblast	Gm26615	N
0.051573883	0.000267182	0.012	0.012	1	16	Hemangioblast	Zfp993	Y
0.051742369	0.051260459	0.357	0.312	1	16	Hemangioblast	Thap2	Y
0.052146824	0.112599233	0.719	0.666	1	16	Hemangioblast	Mcts1	N
0.052154061	0.04545812	0.234	0.223	1	16	Hemangioblast	Zfp318	Y
0.052158697	0.073256402	0.264	0.222	1	16	Hemangioblast	B4galt5	N
0.052231273	0.055271338	0.608	0.562	1	16	Hemangioblast	Rhoc	N
0.052450615	0.066445658	0.237	0.184	1	16	Hemangioblast	Rnf139	N
0.05269414	0.059581261	0.207	0.167	1	16	Hemangioblast	Faap100	N
0.052700922	0.106966614	0.531	0.483	1	16	Hemangioblast	Mier1	Y
0.052791278	0.185443435	0.766	0.712	1	16	Hemangioblast	Plk1	N
0.053237783	0.057229505	0.12	0.088	1	16	Hemangioblast	Yod1	N
0.053573203	0.060849976	0.459	0.403	1	16	Hemangioblast	Asxl1	N
0.054041397	0.054479765	0.708	0.694	1	16	Hemangioblast	Psmd9	N
0.054304015	0.099718553	0.547	0.493	1	16	Hemangioblast	Copa	N
0.054600993	0.017385402	0.054	0.042	1	16	Hemangioblast	Plekho2	N
0.054725531	0.048424273	0.989	0.985	1	16	Hemangioblast	Tmem14c	N
0.054810305	0.100701956	0.388	0.313	1	16	Hemangioblast	Sptlc2	N
0.054837504	0.034002459	0.181	0.152	1	16	Hemangioblast	Lin9	N
0.054910904	0.070561639	0.202	0.153	1	16	Hemangioblast	Mmgt2	N
0.055003348	0.042158881	0.058	0.029	1	16	Hemangioblast	Gm43848	N
0.055143592	0.026975142	0.202	0.177	1	16	Hemangioblast	Fancm	N
0.055326418	0.206736689	0.763	0.691	1	16	Hemangioblast	Cdkn1c	N
0.055356037	0.130495892	0.974	0.959	1	16	Hemangioblast	Ost4	N
0.055373135	0.068385807	0.378	0.335	1	16	Hemangioblast	Nomo1	N
0.055539552	0.086372702	0.239	0.183	1	16	Hemangioblast	Opn3	N
0.055748575	0.043799026	0.155	0.118	1	16	Hemangioblast	Crocc	N
0.055938858	0.017566144	0.193	0.184	1	16	Hemangioblast	Brf1	N
0.055974566	0.029185553	0.998	0.996	1	16	Hemangioblast	Srsf11	N
0.056059482	0.062643253	0.269	0.22	1	16	Hemangioblast	Pcnx3	N
0.056569764	0.040907944	0.105	0.074	1	16	Hemangioblast	Reep2	N
0.056606345	0.023255432	0.121	0.102	1	16	Hemangioblast	Selenoo	N
0.056739382	0.028663991	0.272	0.235	1	16	Hemangioblast	Slc35a2	N
0.056763033	0.041024891	0.127	0.095	1	16	Hemangioblast	Urb2	N
0.056799938	0.052558608	0.399	0.36	1	16	Hemangioblast	Tmem110	N
0.056807389	0.003371497	0.026	0.023	1	16	Hemangioblast	Gm11837	N
0.056867251	0.022840123	0.039	0.025	1	16	Hemangioblast	Fxyd2	N
0.056870301	0.027294533	0.16	0.138	1	16	Hemangioblast	Zufsp	N
0.05688621	0.004987112	0.058	0.053	1	16	Hemangioblast	Aarsd1	N
0.056941506	0.001277318	0.06	0.055	1	16	Hemangioblast	P3h3	N
0.056976055	0.083095862	0.989	0.97	1	16	Hemangioblast	Tubb4b	N
0.057272496	0.062168009	0.965	0.95	1	16	Hemangioblast	Wdr18	N
0.057300942	0.033535234	0.367	0.344	1	16	Hemangioblast	Kdm5c	N
0.057348774	0.076717098	0.777	0.743	1	16	Hemangioblast	Ncor1	Y
0.05767152	0.055673698	0.657	0.627	1	16	Hemangioblast	Chaf1a	N
0.058124778	0.011548719	0.116	0.106	1	16	Hemangioblast	Thumpd2	N
0.058216729	0.007206588	0.005	0	1	16	Hemangioblast	Scgn	N
0.058216729	0.006826781	0.005	0.001	1	16	Hemangioblast	A930018P22Rik	N
0.058216729	0.006447075	0.005	0.001	1	16	Hemangioblast	Plut	N
0.058216729	0.006447075	0.005	0.001	1	16	Hemangioblast	Prr15	N
0.058216729	0.006257259	0.005	0.001	1	16	Hemangioblast	Ptchd1	N
0.058216729	0.006067468	0.005	0.001	1	16	Hemangioblast	Col4a4	N
0.058216729	0.006067468	0.005	0.001	1	16	Hemangioblast	Gm3417	N
0.058216729	0.005877702	0.005	0.001	1	16	Hemangioblast	Adgrg2	N
0.058216729	0.005687961	0.005	0.001	1	16	Hemangioblast	Tmem255b	N
0.058216729	0.005687961	0.005	0.001	1	16	Hemangioblast	Gm26578	N
0.058216729	0.005498245	0.005	0.001	1	16	Hemangioblast	En1	Y
0.058216729	0.005498245	0.005	0.001	1	16	Hemangioblast	Gm45606	N
0.058216729	0.004929247	0.005	0.002	1	16	Hemangioblast	Cnih3	N
0.058216729	0.004929247	0.005	0.002	1	16	Hemangioblast	Egr3	Y
0.058216729	0.004739631	0.005	0.002	1	16	Hemangioblast	Gm43951	N
0.058216729	0.00455004	0.005	0.002	1	16	Hemangioblast	Slc25a21	N
0.058216729	0.004360473	0.005	0.002	1	16	Hemangioblast	Adam28	N
0.058216729	0.003981415	0.005	0.003	1	16	Hemangioblast	Agrp	N
0.058216729	0.003791924	0.005	0.003	1	16	Hemangioblast	Gm10062	N
0.058216729	0.003602457	0.005	0.003	1	16	Hemangioblast	Gm47112	N
0.058216729	0.003413015	0.005	0.003	1	16	Hemangioblast	D030040B21Rik	N
0.058216729	0.003413015	0.005	0.003	1	16	Hemangioblast	Slc34a2	N
0.058216729	0.002844838	0.005	0.003	1	16	Hemangioblast	Nostrin	N
0.058216729	0.002466178	0.005	0.004	1	16	Hemangioblast	Zfp879	Y
0.058216729	0.001709156	0.005	0.004	1	16	Hemangioblast	Nexmif	N
0.058216729	0.000763436	0.005	0.005	1	16	Hemangioblast	Actn2	N
0.058216729	0.000385322	0.005	0.005	1	16	Hemangioblast	Pax6	Y
0.058216891	0.01577977	0.005	0.003	1	16	Hemangioblast	Olfr279	N
0.058216891	0.008967067	0.005	0.001	1	16	Hemangioblast	D730045A05Rik	N
0.058216891	0.006987279	0.005	0.003	1	16	Hemangioblast	Vmn1r15	N
0.058216891	0.004796877	0.005	0.003	1	16	Hemangioblast	Ict1os	N
0.058217553	0.036826003	0.232	0.192	1	16	Hemangioblast	Rela	Y
0.058224406	0.042288617	0.111	0.082	1	16	Hemangioblast	Dcun1d3	N
0.058244915	0.078709525	0.726	0.658	1	16	Hemangioblast	Pold2	N
0.058717174	0.083610368	0.286	0.229	1	16	Hemangioblast	Togaram1	N
0.058739645	0.049949213	0.156	0.117	1	16	Hemangioblast	Irs2	N
0.058751525	0.041602004	0.525	0.513	1	16	Hemangioblast	Cop1	N
0.05886105	0.094363191	0.369	0.295	1	16	Hemangioblast	Gtf2a1	N
0.058893105	0.064970529	0.172	0.125	1	16	Hemangioblast	Cmip	N
0.058911553	0.050468186	0.817	0.816	1	16	Hemangioblast	Tprgl	N
0.059099329	0.040980669	0.079	0.052	1	16	Hemangioblast	Zfp715	Y
0.059107195	0.106169313	0.786	0.735	1	16	Hemangioblast	Aurka	N
0.059179054	0.014322709	0.304	0.281	1	16	Hemangioblast	Cwc22	N
0.059335704	0.023091571	0.079	0.066	1	16	Hemangioblast	Snx13	N
0.059371325	0.12304577	0.295	0.225	1	16	Hemangioblast	Arl8a	N
0.059425707	0.044744216	0.137	0.102	1	16	Hemangioblast	Entpd7	N
0.059467841	0.023025333	0.04	0.024	1	16	Hemangioblast	Rnf225	N
0.059677283	0.134611391	0.759	0.729	1	16	Hemangioblast	Smap1	N
0.059941477	0.041172315	0.12	0.084	1	16	Hemangioblast	Popdc2	N
0.059973503	0.085607282	0.996	0.997	1	16	Hemangioblast	Eif3i	N
0.060270107	0.08389844	0.422	0.382	1	16	Hemangioblast	Map2k3	N
0.060313001	0.048094804	0.329	0.294	1	16	Hemangioblast	Gnl3l	N
0.060756617	0.06172452	0.48	0.42	1	16	Hemangioblast	Acd	N
0.060848068	0.096656674	0.427	0.361	1	16	Hemangioblast	Rnf41	N
0.060894684	0.027849768	0.079	0.058	1	16	Hemangioblast	Rnf123	N
0.060965154	0.016270346	0.019	0.008	1	16	Hemangioblast	Ceacam1	N
0.060965154	0.015516586	0.019	0.008	1	16	Hemangioblast	Fam163a	N
0.060965154	0.009688267	0.019	0.012	1	16	Hemangioblast	C1qtnf1	N
0.060965154	0.008937938	0.019	0.013	1	16	Hemangioblast	Ttc9	N
0.060965154	0.004257203	0.019	0.016	1	16	Hemangioblast	4930515G01Rik	N
0.06118962	0.047418342	1	1	1	16	Hemangioblast	Nedd8	N
0.06130449	0.076168073	0.617	0.554	1	16	Hemangioblast	Rif1	N
0.061467552	0.037203923	0.083	0.06	1	16	Hemangioblast	Tgfbrap1	N
0.061629811	0.051794368	0.431	0.372	1	16	Hemangioblast	Vps4a	N
0.061646882	0.048998077	1	0.999	1	16	Hemangioblast	Ube2i	N
0.061683065	0.028556178	0.207	0.179	1	16	Hemangioblast	Pptc7	N
0.061736568	0.057922108	0.777	0.743	1	16	Hemangioblast	Ndufaf2	N
0.061797468	0.009837551	0.244	0.23	1	16	Hemangioblast	Cep85	N
0.061844114	0.083386414	0.313	0.259	1	16	Hemangioblast	1810013L24Rik	N
0.062111749	0.010243168	0.199	0.174	1	16	Hemangioblast	Tpcn1	N
0.062130381	0.089771006	0.791	0.749	1	16	Hemangioblast	Pam16	N
0.062275112	0.037856273	0.87	0.838	1	16	Hemangioblast	Coq7	N
0.062360519	0.012153587	0.52	0.49	1	16	Hemangioblast	Wdr70	N
0.062449907	0.062465332	0.464	0.443	1	16	Hemangioblast	Men1	N
0.06263633	0.01228644	0.009	0.002	1	16	Hemangioblast	Zfp988	Y
0.062728701	0.010913292	0.009	0.001	1	16	Hemangioblast	9230102O04Rik	N
0.062728701	0.010913292	0.009	0.001	1	16	Hemangioblast	Gm15956	N
0.062728701	0.010344144	0.009	0.002	1	16	Hemangioblast	Gm12500	N
0.062728701	0.006933964	0.009	0.004	1	16	Hemangioblast	Cd46	N
0.062728701	0.005231892	0.009	0.005	1	16	Hemangioblast	Gm26522	N
0.062954787	0.06216549	0.582	0.518	1	16	Hemangioblast	Iars	N
0.063082381	0.012330967	0.445	0.423	1	16	Hemangioblast	Mrps31	N
0.063136309	0.041041047	1	1	1	16	Hemangioblast	Fau	N
0.063194803	0.009396063	0.009	0.002	1	16	Hemangioblast	Ltc4s	N
0.063245799	0.071164797	0.236	0.188	1	16	Hemangioblast	Ncoa6	N
0.063345036	0.042625361	0.571	0.526	1	16	Hemangioblast	Nsd2	Y
0.063767873	0.019822174	0.028	0.013	1	16	Hemangioblast	Nkx2-3	Y
0.063988254	0.073023524	0.357	0.303	1	16	Hemangioblast	Man1b1	N
0.064146525	0.025190271	0.613	0.575	1	16	Hemangioblast	Hmces	N
0.064243586	0.023390949	0.288	0.255	1	16	Hemangioblast	Iars2	N
0.064472923	0.01559623	0.29	0.268	1	16	Hemangioblast	Hist1h1b	N
0.064501989	0.102371147	0.568	0.479	1	16	Hemangioblast	Ogdh	N
0.064779927	0.077939613	0.961	0.951	1	16	Hemangioblast	Grpel1	N
0.064829434	0.062381684	0.388	0.346	1	16	Hemangioblast	Lig3	N
0.064880013	0.079213787	0.397	0.343	1	16	Hemangioblast	Zfp64	Y
0.065182812	0.033402743	0.815	0.789	1	16	Hemangioblast	Uba1	N
0.06519896	0.025717809	0.453	0.43	1	16	Hemangioblast	Tspan7	N
0.065318181	0.104123812	0.49	0.44	1	16	Hemangioblast	Ctu2	N
0.065361927	0.045833051	0.991	0.987	1	16	Hemangioblast	Smdt1	N
0.065365612	0.073903691	0.385	0.33	1	16	Hemangioblast	Klc1	N
0.065456237	0.042725235	0.671	0.636	1	16	Hemangioblast	Oser1	N
0.065745118	0.034747414	0.104	0.075	1	16	Hemangioblast	Zfp335os	N
0.065829465	0.095836611	0.39	0.341	1	16	Hemangioblast	E2f3	Y
0.065836024	0.042106826	0.459	0.433	1	16	Hemangioblast	Zzz3	Y
0.065873996	0.05647611	0.1	0.062	1	16	Hemangioblast	Kit	N
0.065890568	0.064794337	0.538	0.507	1	16	Hemangioblast	Lrrc47	N
0.065902425	0.032704615	0.079	0.055	1	16	Hemangioblast	Trpt1	N
0.066053747	0.060561858	0.954	0.941	1	16	Hemangioblast	Ruvbl2	N
0.066252448	0.143814462	0.705	0.638	1	16	Hemangioblast	Stt3a	N
0.066448542	0.040949535	0.931	0.917	1	16	Hemangioblast	Rsrc2	N
0.066501145	0.023035764	0.03	0.013	1	16	Hemangioblast	Zxdb	Y
0.066501145	0.018731164	0.03	0.016	1	16	Hemangioblast	BC037039	N
0.066594803	0.051352735	0.149	0.118	1	16	Hemangioblast	Phtf2	N
0.06664523	0.060973475	0.538	0.499	1	16	Hemangioblast	Ikbkap	N
0.067204887	0.064858321	0.253	0.203	1	16	Hemangioblast	Zfp652	Y
0.067442987	0.051585274	0.62	0.575	1	16	Hemangioblast	Tmed4	N
0.067502527	0.035613958	1	1	1	16	Hemangioblast	Btf3	N
0.067529957	0.044390288	0.984	0.982	1	16	Hemangioblast	Ppp4c	N
0.068555269	0.070111314	0.267	0.215	1	16	Hemangioblast	Brpf1	N
0.068596891	0.041629883	0.049	0.022	1	16	Hemangioblast	Cpeb4	N
0.068645635	0.074885843	0.369	0.305	1	16	Hemangioblast	Nme2	Y
0.068721275	0.076392158	0.856	0.811	1	16	Hemangioblast	Adk	N
0.068784478	0.0922508	0.285	0.227	1	16	Hemangioblast	Zfp7	Y
0.06892677	0.151055536	0.84	0.794	1	16	Hemangioblast	Rpf2	N
0.069023306	0.077548728	0.645	0.586	1	16	Hemangioblast	Zdhhc16	N
0.069105496	0.011475439	0.014	0.007	1	16	Hemangioblast	Slc35d3	N
0.069105496	0.009403278	0.014	0.009	1	16	Hemangioblast	Rtl8c	N
0.069121243	0.044212155	0.214	0.182	1	16	Hemangioblast	Acsl5	N
0.069182239	0.015855988	0.014	0.008	1	16	Hemangioblast	Gm26730	N
0.069256836	0.043821971	0.38	0.339	1	16	Hemangioblast	Zfp410	Y
0.069328155	0.010486164	0.014	0.007	1	16	Hemangioblast	Arfgef3	N
0.069328155	0.009920142	0.014	0.007	1	16	Hemangioblast	Gm2415	N
0.069328155	0.006152328	0.014	0.01	1	16	Hemangioblast	Hivep3	Y
0.069329895	0.042035832	0.359	0.31	1	16	Hemangioblast	Fads1	N
0.069388004	0.101638752	0.45	0.417	1	16	Hemangioblast	Ccne2	N
0.069594261	0.090620637	0.26	0.201	1	16	Hemangioblast	Mdfi	N
0.069684231	0.037052979	0.114	0.092	1	16	Hemangioblast	Uckl1	N
0.069990057	0.048029301	0.206	0.163	1	16	Hemangioblast	Dus4l	N
0.070238237	0.02083048	0.021	0.006	1	16	Hemangioblast	Tlr2	N
0.070238237	0.018567132	0.021	0.008	1	16	Hemangioblast	Gramd1c	N
0.070238237	0.012361174	0.021	0.012	1	16	Hemangioblast	Naalad2	N
0.070238237	0.010111064	0.021	0.014	1	16	Hemangioblast	Gm13166	N
0.070467923	0.024147962	0.671	0.637	1	16	Hemangioblast	Hbs1l	N
0.070596661	0.01841203	0.021	0.009	1	16	Hemangioblast	Cpa1	N
0.070672762	0.076608453	0.137	0.089	1	16	Hemangioblast	Pif1	N
0.070685031	0.070854162	0.527	0.498	1	16	Hemangioblast	Mis18bp1	Y
0.070697348	0.082244484	0.784	0.731	1	16	Hemangioblast	Cfl2	N
0.070820597	0.103734056	0.575	0.52	1	16	Hemangioblast	Rabif	N
0.070839982	0.075519837	0.673	0.608	1	16	Hemangioblast	Nemf	N
0.07084784	0.037744692	0.109	0.082	1	16	Hemangioblast	Gaa	N
0.070861381	0.115281568	0.664	0.627	1	16	Hemangioblast	N4bp2l2	N
0.070937261	0.000637794	0.086	0.084	1	16	Hemangioblast	Fastkd1	N
0.070937538	0.101560439	0.641	0.569	1	16	Hemangioblast	Copg1	N
0.071237704	0.036634853	0.32	0.28	1	16	Hemangioblast	Chfr	N
0.07137191	0.057527831	0.149	0.108	1	16	Hemangioblast	Stx17	N
0.0714972	0.039225921	0.186	0.15	1	16	Hemangioblast	2610002M06Rik	N
0.071626468	0.076067002	0.241	0.194	1	16	Hemangioblast	Akap11	N
0.071897626	0.050589056	0.424	0.382	1	16	Hemangioblast	Pgs1	N
0.071958216	0.071710021	0.573	0.522	1	16	Hemangioblast	Tomm34	N
0.072216782	0.024547293	0.525	0.486	1	16	Hemangioblast	Zmynd11	N
0.072425435	0.058323664	0.508	0.453	1	16	Hemangioblast	Dusp12	N
0.072488803	0.091226742	0.459	0.394	1	16	Hemangioblast	Mfge8	N
0.072628229	0.101125608	0.789	0.721	1	16	Hemangioblast	A430005L14Rik	N
0.072670867	0.056979458	0.1	0.065	1	16	Hemangioblast	Gcnt2	N
0.072699123	0.005070056	0.158	0.15	1	16	Hemangioblast	Smox	N
0.073054195	0.00795064	0.086	0.082	1	16	Hemangioblast	Platr27	N
0.073057244	0.035182161	0.337	0.321	1	16	Hemangioblast	Dtx2	N
0.07340754	0.108752453	0.591	0.555	1	16	Hemangioblast	Gtf2b	N
0.073452544	0.049594894	0.598	0.549	1	16	Hemangioblast	Zfr	N
0.073487972	0.047558777	0.167	0.131	1	16	Hemangioblast	Atg7	N
0.073728826	0.041735117	0.48	0.436	1	16	Hemangioblast	Sec23b	N
0.073784945	0.045857329	0.236	0.191	1	16	Hemangioblast	Pibf1	N
0.073820764	0.038865856	0.214	0.185	1	16	Hemangioblast	Hps1	N
0.073895461	0.095970605	0.438	0.379	1	16	Hemangioblast	Vkorc1l1	N
0.073943331	0.042146143	0.213	0.188	1	16	Hemangioblast	Snrk	N
0.074140354	0.056738336	0.371	0.327	1	16	Hemangioblast	Mtpap	N
0.074143082	0.093823041	0.439	0.395	1	16	Hemangioblast	Hexa	N
0.074150367	0.01596604	0.056	0.046	1	16	Hemangioblast	Rubcn	N
0.074161825	0.064399372	0.36	0.319	1	16	Hemangioblast	Rrp12	N
0.074189259	0.049270648	0.105	0.071	1	16	Hemangioblast	Clu	N
0.074226205	0.067837944	0.995	0.994	1	16	Hemangioblast	Gnas	N
0.074405186	0.047699945	0.48	0.437	1	16	Hemangioblast	Ciao1	N
0.074483254	0.043540127	0.244	0.213	1	16	Hemangioblast	Actr5	N
0.074495623	0.08125991	0.905	0.89	1	16	Hemangioblast	Ociad1	N
0.074578277	0.061898586	0.102	0.058	1	16	Hemangioblast	Tmem144	N
0.074627824	0.128651119	0.49	0.424	1	16	Hemangioblast	Pdcd6ip	N
0.074659168	0.027692334	0.199	0.169	1	16	Hemangioblast	Slc25a24	N
0.074848012	0.049362574	0.459	0.429	1	16	Hemangioblast	Pip5k1a	N
0.075226502	0.080725599	0.248	0.201	1	16	Hemangioblast	Raet1e	N
0.075627326	0.050043282	0.483	0.448	1	16	Hemangioblast	Ipo4	N
0.07570802	0.019499405	0.409	0.384	1	16	Hemangioblast	Zfp260	Y
0.075795894	0.045408702	0.091	0.059	1	16	Hemangioblast	Parp16	N
0.0759781	0.044988472	0.155	0.115	1	16	Hemangioblast	Me1	N
0.076052824	0.04103629	0.056	0.03	1	16	Hemangioblast	3830403N18Rik	N
0.076165765	0.01611166	0.056	0.043	1	16	Hemangioblast	Tcirg1	N
0.076634198	0.091579553	0.293	0.232	1	16	Hemangioblast	Foxk2	Y
0.076797746	0.077286439	0.988	0.97	1	16	Hemangioblast	Prpf19	N
0.077011785	0.041350869	0.592	0.572	1	16	Hemangioblast	Adprhl2	N
0.077024601	0.034734261	0.557	0.53	1	16	Hemangioblast	Ten1	N
0.077182347	0.109501854	0.39	0.313	1	16	Hemangioblast	Slc30a5	N
0.07738127	0.040494323	0.062	0.032	1	16	Hemangioblast	Hcfc2	N
0.077662084	0.048028822	0.165	0.132	1	16	Hemangioblast	Pank3	N
0.077763332	0.02565862	0.984	0.976	1	16	Hemangioblast	Tmpo	N
0.077887194	0.014695446	0.397	0.367	1	16	Hemangioblast	Tatdn1	N
0.078076807	0.065783798	0.455	0.422	1	16	Hemangioblast	Plpp2	N
0.078125877	0.048983682	0.38	0.354	1	16	Hemangioblast	Cotl1	N
0.07816004	0.027288171	0.093	0.072	1	16	Hemangioblast	Zfp408	Y
0.07818393	0.045761946	0.995	0.987	1	16	Hemangioblast	Mtch2	N
0.07843123	0.054784149	0.357	0.33	1	16	Hemangioblast	Dhx38	N
0.078521776	0.025604062	0.139	0.122	1	16	Hemangioblast	Dclre1b	N
0.078528515	0.092225237	0.346	0.282	1	16	Hemangioblast	Mrgbp	N
0.078564712	0.012966828	0.023	0.014	1	16	Hemangioblast	Atp8b2	N
0.078564712	0.011093928	0.023	0.015	1	16	Hemangioblast	Tfeb	Y
0.078813009	0.082200106	0.812	0.79	1	16	Hemangioblast	Ubfd1	N
0.078839147	0.021571729	0.174	0.151	1	16	Hemangioblast	Atmin	N
0.078917018	0.02420373	0.07	0.055	1	16	Hemangioblast	Bvht	N
0.07906487	0.036508947	0.102	0.074	1	16	Hemangioblast	Rpusd2	N
0.079237546	0.056020313	0.192	0.152	1	16	Hemangioblast	Dcp1a	N
0.079814665	0.034154931	0.677	0.631	1	16	Hemangioblast	Tsta3	N
0.08000939	0.039185483	0.077	0.048	1	16	Hemangioblast	Plekha6	N
0.080352172	0.049022815	0.647	0.621	1	16	Hemangioblast	Cnot9	N
0.080477117	0.053908624	0.893	0.894	1	16	Hemangioblast	Ppp2r2a	N
0.080699072	0.04457856	0.262	0.217	1	16	Hemangioblast	Ibtk	N
0.080812592	0.019179616	0.063	0.049	1	16	Hemangioblast	Dmxl2	N
0.080829748	0.013516164	0.255	0.242	1	16	Hemangioblast	Cmtm4	N
0.081071045	0.060441942	0.241	0.203	1	16	Hemangioblast	Nagpa	N
0.081376187	0.065141192	0.262	0.219	1	16	Hemangioblast	Atad5	N
0.081376212	0.07465844	0.232	0.183	1	16	Hemangioblast	Esco1	N
0.081492537	0.050642087	0.48	0.455	1	16	Hemangioblast	Stau1	N
0.081638824	0.097376394	0.292	0.215	1	16	Hemangioblast	2-Mar	N
0.081663385	0.032661444	0.105	0.082	1	16	Hemangioblast	Asb1	N
0.081732033	0.077439789	0.271	0.205	1	16	Hemangioblast	Gramd1a	N
0.081827604	0.047569893	0.281	0.236	1	16	Hemangioblast	Pkmyt1	N
0.081874611	0.10031626	0.271	0.208	1	16	Hemangioblast	Oxsr1	N
0.082170549	0.071423581	0.197	0.147	1	16	Hemangioblast	Rps6ka2	N
0.082239637	0.050494202	0.993	0.994	1	16	Hemangioblast	Dtymk	N
0.082247449	0.023610101	0.344	0.328	1	16	Hemangioblast	Dmtf1	Y
0.082460147	0.075246422	0.759	0.73	1	16	Hemangioblast	Adsl	N
0.082608748	0.050021699	0.947	0.934	1	16	Hemangioblast	Son	Y
0.082648735	0.099942449	0.74	0.705	1	16	Hemangioblast	Setd5	N
0.082804421	0.073776645	0.295	0.253	1	16	Hemangioblast	Opa1	N
0.082850028	0.078247912	0.406	0.367	1	16	Hemangioblast	Rad17	N
0.082958876	0.036367232	0.125	0.096	1	16	Hemangioblast	Ccdc93	N
0.083204834	0.077797872	0.524	0.467	1	16	Hemangioblast	Kif2a	N
0.083241549	0.11408998	0.728	0.677	1	16	Hemangioblast	Arl6ip6	N
0.083271751	0.060969262	0.439	0.383	1	16	Hemangioblast	Heatr3	N
0.083418153	0.086881038	0.255	0.197	1	16	Hemangioblast	Btbd10	N
0.083578339	0.057673197	0.482	0.433	1	16	Hemangioblast	Inip	N
0.083803369	0.066153891	0.441	0.39	1	16	Hemangioblast	Ipo11	N
0.083888957	0.053564904	0.694	0.669	1	16	Hemangioblast	Ddx47	N
0.083996208	0.047772847	0.225	0.189	1	16	Hemangioblast	Dram2	N
0.084033208	0.009055549	0.037	0.029	1	16	Hemangioblast	Gm48855	N
0.084189256	0.048639199	0.227	0.193	1	16	Hemangioblast	Abl2	N
0.084249631	0.071040438	0.775	0.718	1	16	Hemangioblast	Sf3a2	N
0.084420244	0.089858003	0.36	0.307	1	16	Hemangioblast	Rhog	N
0.084638597	0.020470067	0.427	0.408	1	16	Hemangioblast	Bnip1	N
0.084944657	0.043729123	0.888	0.87	1	16	Hemangioblast	Arl1	N
0.084986829	0.023386007	0.025	0.011	1	16	Hemangioblast	Mfng	N
0.085035837	0.111669106	0.557	0.503	1	16	Hemangioblast	Arid3a	Y
0.085080244	0.039135307	0.362	0.328	1	16	Hemangioblast	Actr8	N
0.08510326	0.019414819	0.016	0.002	1	16	Hemangioblast	Vav1	N
0.08510326	0.016385139	0.016	0.004	1	16	Hemangioblast	Fcgr3	N
0.08510326	0.013361809	0.016	0.006	1	16	Hemangioblast	Zfp971	Y
0.08510326	0.012984338	0.016	0.007	1	16	Hemangioblast	Nbeal2	N
0.08510326	0.012041091	0.016	0.007	1	16	Hemangioblast	Dennd2d	N
0.08510326	0.009591533	0.016	0.009	1	16	Hemangioblast	0610005C13Rik	N
0.08510326	0.007710084	0.016	0.01	1	16	Hemangioblast	Ocln	N
0.08510326	0.006582391	0.016	0.011	1	16	Hemangioblast	2210406O10Rik	N
0.085486628	0.013612003	0.025	0.016	1	16	Hemangioblast	Fgb	N
0.085988602	0.024844707	0.025	0.007	1	16	Hemangioblast	Lrrc32	N
0.085988602	0.022017924	0.025	0.009	1	16	Hemangioblast	Barx1	Y
0.085988602	0.011700186	0.025	0.016	1	16	Hemangioblast	Gm10734	N
0.086009662	0.024183202	0.04	0.028	1	16	Hemangioblast	1700056E22Rik	N
0.086074176	0.034616697	0.376	0.354	1	16	Hemangioblast	Smad2	Y
0.0862161	0.016171903	0.469	0.446	1	16	Hemangioblast	Pcm1	N
0.086290057	0.054942871	0.541	0.507	1	16	Hemangioblast	Gpaa1	N
0.086346701	0.056005399	0.898	0.875	1	16	Hemangioblast	Drg1	N
0.086512635	0.092307306	0.214	0.155	1	16	Hemangioblast	Micu1	N
0.08661322	0.032083867	1	1	1	16	Hemangioblast	Cox4i1	N
0.086921088	0.023254122	0.134	0.122	1	16	Hemangioblast	Tmem184b	N
0.087051855	0.091192069	0.397	0.333	1	16	Hemangioblast	Cpsf7	N
0.087330774	0.069831021	0.413	0.344	1	16	Hemangioblast	Alg8	N
0.087547792	0.035310871	0.178	0.15	1	16	Hemangioblast	Myo5a	N
0.087571583	0.068740796	0.325	0.274	1	16	Hemangioblast	Gnaq	N
0.087717694	0.050872109	0.562	0.525	1	16	Hemangioblast	Mrpl1	N
0.087829421	0.073198248	0.685	0.633	1	16	Hemangioblast	Stard7	N
0.088057104	0.104913516	0.309	0.244	1	16	Hemangioblast	Bcor	N
0.088137758	0.053791472	0.172	0.151	1	16	Hemangioblast	Fbxo34	N
0.088255294	0.026104792	0.81	0.792	1	16	Hemangioblast	Mogat2	N
0.088260861	0.04549017	0.1	0.072	1	16	Hemangioblast	Plpp7	N
0.088329966	0.029902794	0.107	0.088	1	16	Hemangioblast	Pabpc4l	N
0.088408647	0.050399862	0.603	0.585	1	16	Hemangioblast	Ttc14	N
0.088776777	0.124245728	0.738	0.701	1	16	Hemangioblast	Snhg6	N
0.088987584	0.054472061	0.253	0.215	1	16	Hemangioblast	Fam219b	N
0.089083739	0.057006529	0.996	0.999	1	16	Hemangioblast	Eif3h	N
0.089337536	0.068995522	0.559	0.503	1	16	Hemangioblast	BC005537	N
0.089584651	0.04919751	0.135	0.102	1	16	Hemangioblast	Dnajb12	N
0.089609536	0.087270172	0.278	0.229	1	16	Hemangioblast	Kctd13	N
0.089677276	0.028065914	0.279	0.254	1	16	Hemangioblast	Arrdc4	N
0.089715912	0.080602048	0.343	0.292	1	16	Hemangioblast	Gng12	N
0.089881593	0.028592725	0.042	0.022	1	16	Hemangioblast	Zfp384	Y
0.089881593	0.019325639	0.042	0.028	1	16	Hemangioblast	Cd68	N
0.090213154	0.035130558	0.111	0.086	1	16	Hemangioblast	Atl3	N
0.090329598	0.055971543	0.427	0.397	1	16	Hemangioblast	Snd1	N
0.090359147	0.057851207	0.397	0.359	1	16	Hemangioblast	Mycbp2	N
0.091265366	0.055656348	0.819	0.797	1	16	Hemangioblast	Srrt	N
0.091301717	0.089255398	0.439	0.402	1	16	Hemangioblast	Rab3ip	N
0.091635783	0.08710796	0.48	0.417	1	16	Hemangioblast	Tfpt	N
0.091649129	0.091025901	0.909	0.894	1	16	Hemangioblast	Brix1	N
0.091799329	0.028505693	0.213	0.193	1	16	Hemangioblast	Sik3	N
0.091985984	0.087708272	0.429	0.388	1	16	Hemangioblast	Amotl1	N
0.091995884	0.071461448	0.206	0.168	1	16	Hemangioblast	Tubb2a	N
0.09201944	0.048328823	0.272	0.231	1	16	Hemangioblast	Hipk1	N
0.092130421	0.062940955	0.694	0.628	1	16	Hemangioblast	Nsd1	N
0.09228153	0.046620624	0.267	0.227	1	16	Hemangioblast	Slc39a6	N
0.092468308	0.074719041	0.346	0.298	1	16	Hemangioblast	Igf2r	N
0.092576543	0.016604759	0.026	0.014	1	16	Hemangioblast	Plcb2	N
0.092576543	0.013798868	0.026	0.017	1	16	Hemangioblast	Tmem106a	N
0.092649548	0.06797116	0.351	0.293	1	16	Hemangioblast	Ttc13	N
0.093346717	0.041413779	0.109	0.076	1	16	Hemangioblast	Grasp	N
0.093368961	0.052862862	0.503	0.455	1	16	Hemangioblast	Ahcyl1	N
0.093450356	0.00817238	0.011	0.006	1	16	Hemangioblast	Gm12840	N
0.093519028	0.061301329	0.359	0.317	1	16	Hemangioblast	Cbll1	N
0.09354653	0.015294664	0.026	0.014	1	16	Hemangioblast	Rsph10b	N
0.09354653	0.001517371	0.026	0.024	1	16	Hemangioblast	E130006D01Rik	N
0.09367257	0.010012987	0.011	0.004	1	16	Hemangioblast	Ly6g6d	N
0.09367257	0.009634426	0.011	0.004	1	16	Hemangioblast	Gm13305	N
0.09367257	0.009634426	0.011	0.004	1	16	Hemangioblast	Mrvi1	N
0.09367257	0.009445183	0.011	0.004	1	16	Hemangioblast	Apcdd1	N
0.09367257	0.009066771	0.011	0.004	1	16	Hemangioblast	Gm44210	N
0.09367257	0.008877603	0.011	0.004	1	16	Hemangioblast	Adamtsl1	N
0.09367257	0.00849934	0.011	0.004	1	16	Hemangioblast	Lyz2	N
0.09367257	0.008121176	0.011	0.005	1	16	Hemangioblast	Hmgcs2	N
0.09367257	0.007365145	0.011	0.005	1	16	Hemangioblast	Hyal3	N
0.09367257	0.006609511	0.011	0.006	1	16	Hemangioblast	Adcy10	N
0.09367257	0.006609511	0.011	0.006	1	16	Hemangioblast	4930432K21Rik	N
0.09367257	0.006043045	0.011	0.006	1	16	Hemangioblast	Xlr4c	N
0.09367257	0.005099428	0.011	0.007	1	16	Hemangioblast	Cass4	N
0.09367257	0.005099428	0.011	0.007	1	16	Hemangioblast	Arsg	N
0.09367257	0.004910779	0.011	0.007	1	16	Hemangioblast	AW112010	N
0.09367257	0.004722155	0.011	0.007	1	16	Hemangioblast	Zfp869	Y
0.093709669	0.053080263	0.548	0.534	1	16	Hemangioblast	Gtf2h4	N
0.093876332	0.065339576	0.153	0.105	1	16	Hemangioblast	Hs3st3b1	N
0.09387844	0.066915687	0.515	0.472	1	16	Hemangioblast	Mga	Y
0.093887729	0.022466071	0.049	0.037	1	16	Hemangioblast	Relb	Y
0.094023586	0.069659977	0.2	0.164	1	16	Hemangioblast	Flvcr1	N
0.094043103	0.018568729	0.366	0.347	1	16	Hemangioblast	Ap2a1	N
0.094121031	0.00722901	0.011	0.007	1	16	Hemangioblast	Kank4os	N
0.094284426	0.06470775	0.336	0.292	1	16	Hemangioblast	Clpb	N
0.094344737	0.009066771	0.011	0.004	1	16	Hemangioblast	Casq2	N
0.094469206	0.000469339	0.026	0.027	1	16	Hemangioblast	Agbl3	N
0.094840944	0.047837391	1	0.998	1	16	Hemangioblast	Atp5g3	N
0.094875212	0.049019013	0.343	0.304	1	16	Hemangioblast	Phf21a	N
0.094971952	0.100647772	0.49	0.423	1	16	Hemangioblast	Gmpr2	N
0.095172382	0.024473875	0.135	0.114	1	16	Hemangioblast	Rnf215	N
0.095806499	0.042972951	0.244	0.212	1	16	Hemangioblast	Stam2	N
0.096010874	0.02381055	0.109	0.092	1	16	Hemangioblast	Ccdc130	N
0.096050874	0.099674311	0.982	0.976	1	16	Hemangioblast	Zc3h15	N
0.096131747	0.045337195	0.151	0.119	1	16	Hemangioblast	Trmt44	N
0.096299398	0.031396068	0.1	0.075	1	16	Hemangioblast	Irf2bp2	N
0.096473075	0.002707023	0.1	0.101	1	16	Hemangioblast	Atxn3	N
0.096567884	0.086385085	0.323	0.273	1	16	Hemangioblast	Pcf11	N
0.096800816	0.045442546	0.8	0.774	1	16	Hemangioblast	Tcerg1	N
0.096858942	0.08199484	0.745	0.713	1	16	Hemangioblast	Yy1	Y
0.097282041	0.109741084	0.397	0.318	1	16	Hemangioblast	Ddx51	N
0.097817036	0.028270748	0.086	0.064	1	16	Hemangioblast	Bcl2l2	N
0.097824434	0.054422736	0.292	0.256	1	16	Hemangioblast	Txndc11	N
0.097826784	0.034017892	0.989	0.989	1	16	Hemangioblast	Ssb	N
0.097858195	0.054993237	0.29	0.254	1	16	Hemangioblast	Brap	N
0.097946619	0.049687403	0.295	0.262	1	16	Hemangioblast	Ncstn	N
0.097982112	0.020075636	0.018	0.007	1	16	Hemangioblast	Mc1r	N
0.098277933	0.105626919	0.728	0.698	1	16	Hemangioblast	Lgals1	N
0.098321625	0.037337287	0.304	0.262	1	16	Hemangioblast	Eya3	N
0.098371462	0.116858275	0.747	0.688	1	16	Hemangioblast	Cog8	N
0.098405111	0.01363391	0.018	0.009	1	16	Hemangioblast	Nfia	Y
0.098410512	0.037919723	0.32	0.287	1	16	Hemangioblast	Edc4	N
0.098487443	0.078165973	0.937	0.915	1	16	Hemangioblast	Psmc2	N
0.098592724	0.063818851	0.531	0.505	1	16	Hemangioblast	Ubxn6	N
0.098829351	0.011144358	0.018	0.01	1	16	Hemangioblast	Gm10874	N
0.099006584	0.021295893	0.058	0.044	1	16	Hemangioblast	Cdyl2	N
0.099204997	0.037411523	0.139	0.113	1	16	Hemangioblast	Fggy	N
0.099235373	0.015858387	0.093	0.079	1	16	Hemangioblast	Atrn	N
0.099686838	0.018500732	0.018	0.004	1	16	Hemangioblast	Vwa7	N
0.099743456	0.022824258	0.062	0.048	1	16	Hemangioblast	Focad	N
0.099907211	0.051470525	0.65	0.623	1	16	Hemangioblast	Dld	N
0.100028722	0.056510651	0.276	0.242	1	16	Hemangioblast	Kmt2b	N
0.100110624	0.035049401	0.076	0.056	1	16	Hemangioblast	Rbms3	N
0.100138975	0.088564167	0.397	0.335	1	16	Hemangioblast	Nfe2l1	Y
0.100352063	0.034654064	0.069	0.045	1	16	Hemangioblast	Rps6kl1	N
0.1003927	0.124656538	0.467	0.387	1	16	Hemangioblast	Arl6ip5	N
0.100466682	0.084566441	0.476	0.406	1	16	Hemangioblast	Ncbp3	N
0.100845059	0.062935753	0.585	0.535	1	16	Hemangioblast	Arfgap2	N
0.100987742	0.060998632	0.274	0.243	1	16	Hemangioblast	Apba3	N
0.10109087	0.039245425	0.158	0.135	1	16	Hemangioblast	Ufsp1	N
0.101095234	0.072615464	0.506	0.442	1	16	Hemangioblast	Ppp3ca	N
0.101248139	0.016789556	0.07	0.057	1	16	Hemangioblast	A630089N07Rik	Y
0.101250485	0.035539141	0.394	0.386	1	16	Hemangioblast	Ppp1r10	N
0.101350264	0.03756062	0.077	0.055	1	16	Hemangioblast	Shroom4	N
0.101374567	0.026360763	0.072	0.054	1	16	Hemangioblast	Usp53	N
0.101461933	0.069877424	0.285	0.255	1	16	Hemangioblast	Pan3	N
0.101578789	0.029888668	0.19	0.167	1	16	Hemangioblast	Foxj3	Y
0.101717225	0.045227299	0.063	0.036	1	16	Hemangioblast	Gk5	N
0.102017015	0.09001554	0.62	0.553	1	16	Hemangioblast	Golph3	N
0.102112667	0.008672493	0.083	0.073	1	16	Hemangioblast	Urgcp	N
0.102346536	0.067533578	0.346	0.297	1	16	Hemangioblast	Cep295	N
0.102365968	0.015436629	0.09	0.076	1	16	Hemangioblast	Klhl18	N
0.102826449	0.007357272	0.054	0.047	1	16	Hemangioblast	Ggt7	N
0.103001104	0.033871471	0.151	0.118	1	16	Hemangioblast	Scpep1	N
0.103039989	0.047579291	0.102	0.074	1	16	Hemangioblast	Osbp	N
0.103142734	0.068689267	0.374	0.349	1	16	Hemangioblast	Zcchc8	N
0.103247947	0.043925736	1	1	1	16	Hemangioblast	Ubb	N
0.103504259	0.021101708	0.462	0.437	1	16	Hemangioblast	Hadha	N
0.103539731	0.019478868	0.03	0.016	1	16	Hemangioblast	Pard3b	N
0.103554054	0.015396707	0.079	0.067	1	16	Hemangioblast	Thada	N
0.104135671	0.067800021	0.227	0.173	1	16	Hemangioblast	Pon2	N
0.104354575	0.058727772	0.132	0.093	1	16	Hemangioblast	Acox1	N
0.104511625	0.064479732	0.599	0.581	1	16	Hemangioblast	Rnf149	N
0.104615664	0.060584173	0.288	0.241	1	16	Hemangioblast	Cep104	N
0.104744993	0.040564444	0.336	0.299	1	16	Hemangioblast	6-Mar	N
0.10495289	0.045207955	0.271	0.234	1	16	Hemangioblast	Taf1	N
0.105182232	0.100755461	0.835	0.813	1	16	Hemangioblast	Mrpl4	N
0.105315567	0.097729737	0.453	0.412	1	16	Hemangioblast	Armc10	N
0.105573564	0.053228082	0.845	0.827	1	16	Hemangioblast	Thrap3	N
0.105582793	0.051266491	0.603	0.571	1	16	Hemangioblast	4930453N24Rik	N
0.105673497	0.044637575	0.206	0.155	1	16	Hemangioblast	Lhx1	Y
0.105827137	0.057626458	0.627	0.583	1	16	Hemangioblast	Sbno1	N
0.105851045	0.060544043	0.323	0.286	1	16	Hemangioblast	Cdadc1	N
0.105854091	0.085473157	0.452	0.393	1	16	Hemangioblast	Mettl2	N
0.105936717	0.05216835	0.822	0.808	1	16	Hemangioblast	Brd2	N
0.1059639	0.032578776	0.548	0.522	1	16	Hemangioblast	Nudcd3	N
0.106127997	0.054794875	0.499	0.469	1	16	Hemangioblast	Orc4	N
0.106131997	0.029095873	0.135	0.116	1	16	Hemangioblast	Mtr	N
0.106435954	0.043764338	0.237	0.208	1	16	Hemangioblast	Clk2	N
0.106748341	0.042784981	0.278	0.238	1	16	Hemangioblast	Sulf2	N
0.106904963	0.091938629	0.652	0.601	1	16	Hemangioblast	Cnot1	N
0.107123404	0.078298871	0.286	0.238	1	16	Hemangioblast	2610507B11Rik	N
0.107344579	0.061498359	0.272	0.221	1	16	Hemangioblast	Fam206a	N
0.107445713	0.007966501	0.54	0.52	1	16	Hemangioblast	Actr1a	N
0.10751885	0.060783052	0.39	0.394	1	16	Hemangioblast	Hmgcs1	N
0.108018058	0.071688264	0.45	0.412	1	16	Hemangioblast	Klhdc4	N
0.108207346	0.04473374	0.139	0.107	1	16	Hemangioblast	Ttpal	N
0.108288505	0.070386241	0.359	0.325	1	16	Hemangioblast	Bcl2l1	N
0.108647269	0.061566264	0.483	0.435	1	16	Hemangioblast	Rbm26	N
0.108982961	0.065087931	0.652	0.617	1	16	Hemangioblast	Ddx42	N
0.109145891	0.076393871	0.223	0.18	1	16	Hemangioblast	Fam208a	N
0.109286547	0.046643266	0.111	0.08	1	16	Hemangioblast	Kidins220	N
0.109808338	0.071987477	0.278	0.241	1	16	Hemangioblast	Mpc1	N
0.110010776	0.052931069	0.292	0.242	1	16	Hemangioblast	Slc4a1ap	N
0.110147231	0.120566548	0.645	0.573	1	16	Hemangioblast	Ctdnep1	N
0.110153722	0.072575054	0.218	0.175	1	16	Hemangioblast	Prr14	N
0.110408225	0.040555308	0.902	0.879	1	16	Hemangioblast	Gpi1	N
0.110536687	0.013555418	0.573	0.57	1	16	Hemangioblast	Vta1	N
0.110657421	0.019100455	0.019	0.006	1	16	Hemangioblast	Zbtb32	Y
0.110657421	0.017401723	0.019	0.007	1	16	Hemangioblast	Tmeff2	N
0.110657421	0.010814493	0.019	0.011	1	16	Hemangioblast	Fam159b	N
0.110799528	0.034994917	0.332	0.301	1	16	Hemangioblast	Dctn1	N
0.110863218	0.043651535	0.879	0.861	1	16	Hemangioblast	Mrps15	N
0.111039087	0.061263607	0.439	0.398	1	16	Hemangioblast	Dpagt1	N
0.111047834	0.016915479	0.351	0.332	1	16	Hemangioblast	Secisbp2	N
0.111102023	0.060157616	0.197	0.151	1	16	Hemangioblast	Slc12a2	N
0.111116448	0.021807202	0.39	0.37	1	16	Hemangioblast	Add1	N
0.111337799	0.048408464	0.169	0.125	1	16	Hemangioblast	Piga	N
0.111358856	0.072803741	0.798	0.776	1	16	Hemangioblast	Mmadhc	N
0.111534226	0.004829209	0.961	0.959	1	16	Hemangioblast	Tipin	N
0.111544759	0.018950487	0.165	0.154	1	16	Hemangioblast	Pla2g16	N
0.111671267	0.054205474	0.977	0.958	1	16	Hemangioblast	Sf3b4	N
0.111724137	0.099168461	0.234	0.179	1	16	Hemangioblast	Mmgt1	N
0.111726706	0.061884995	0.946	0.912	1	16	Hemangioblast	Psmd2	N
0.111836135	0.043619864	0.96	0.952	1	16	Hemangioblast	Ube2v2	N
0.112019978	0.013404826	0.033	0.023	1	16	Hemangioblast	Zfp947	Y
0.112019978	0.013219283	0.033	0.023	1	16	Hemangioblast	Fzd8	N
0.112150653	0.025430281	0.116	0.092	1	16	Hemangioblast	Ppm1l	N
0.112228791	0.038095608	0.105	0.075	1	16	Hemangioblast	Adcy6	N
0.112481135	0.049464567	0.359	0.319	1	16	Hemangioblast	Acaa2	N
0.112584115	0.021714958	0.719	0.718	1	16	Hemangioblast	Mrpl3	N
0.112881035	0.044156167	0.666	0.664	1	16	Hemangioblast	Trnt1	N
0.113200584	0.053206701	0.288	0.245	1	16	Hemangioblast	Scrib	N
0.113338367	0.082465541	0.949	0.942	1	16	Hemangioblast	Ubxn1	N
0.113595108	0.008018237	0.292	0.284	1	16	Hemangioblast	2310022A10Rik	N
0.113763373	0.010094463	0.417	0.396	1	16	Hemangioblast	Tars2	N
0.113803485	0.03503635	0.304	0.274	1	16	Hemangioblast	Chuk	N
0.114521169	0.075289844	0.568	0.528	1	16	Hemangioblast	Psme4	N
0.114586335	0.015152623	0.035	0.025	1	16	Hemangioblast	Gm47689	N
0.114636634	0.051005097	0.139	0.107	1	16	Hemangioblast	Amd2	N
0.114928279	0.060654832	0.707	0.645	1	16	Hemangioblast	2900097C17Rik	N
0.11494904	0.042611418	0.784	0.755	1	16	Hemangioblast	Ythdc1	N
0.115123354	0.021027382	0.095	0.081	1	16	Hemangioblast	Nudt6	N
0.115266259	0.061756057	0.708	0.626	1	16	Hemangioblast	Ccdc25	N
0.115470543	0.087557929	0.258	0.207	1	16	Hemangioblast	Hgsnat	N
0.115823116	0.036861512	0.1	0.073	1	16	Hemangioblast	Pfkfb3	N
0.115876346	0.025338796	0.306	0.278	1	16	Hemangioblast	Tnni1	N
0.115954848	0.041428509	0.158	0.119	1	16	Hemangioblast	Gamt	N
0.116067863	0.04508679	0.172	0.15	1	16	Hemangioblast	Cep135	N
0.116198862	0.065087931	0.074	0.053	1	16	Hemangioblast	Hspa1a	N
0.116210271	0.066518201	0.645	0.609	1	16	Hemangioblast	Ado	N
0.116250045	0.068117866	0.214	0.176	1	16	Hemangioblast	Arhgef7	N
0.116464061	0.020234853	0.197	0.18	1	16	Hemangioblast	Runx1t1	N
0.116540064	0.021961699	0.26	0.227	1	16	Hemangioblast	Zfhx3	Y
0.116765178	0.110975196	0.436	0.371	1	16	Hemangioblast	Fbxo28	N
0.11684886	0.043726053	0.105	0.073	1	16	Hemangioblast	Gm14295	Y
0.116929972	0.065934099	0.357	0.321	1	16	Hemangioblast	Scyl1	N
0.117321665	0.09468783	0.877	0.837	1	16	Hemangioblast	Ak6	N
0.117394032	0.055680854	0.339	0.295	1	16	Hemangioblast	Sgo2a	N
0.117764064	0.021122422	0.093	0.078	1	16	Hemangioblast	Lipt1	N
0.117964956	0.084315389	0.947	0.915	1	16	Hemangioblast	Ddb1	N
0.118031748	0.044415862	0.206	0.174	1	16	Hemangioblast	Gss	N
0.118207632	0.045039763	0.09	0.063	1	16	Hemangioblast	BC017158	N
0.118993365	0.027560256	0.466	0.455	1	16	Hemangioblast	Gtf2h2	N
0.119065555	0.078799048	0.348	0.295	1	16	Hemangioblast	Asb6	N
0.119288121	0.002706808	0.337	0.322	1	16	Hemangioblast	Nectin3	N
0.119400837	0.067106986	0.446	0.424	1	16	Hemangioblast	Kif15	N
0.119422001	0.011952039	0.012	0.004	1	16	Hemangioblast	Fbxl13	N
0.119422001	0.00817238	0.012	0.006	1	16	Hemangioblast	Cmpk2	N
0.119422001	0.007983657	0.012	0.007	1	16	Hemangioblast	Pm20d2	N
0.119422001	0.007606284	0.012	0.007	1	16	Hemangioblast	4930500F10Rik	N
0.119479828	0.040291049	0.984	0.982	1	16	Hemangioblast	Fubp1	N
0.11952572	0.091935359	0.963	0.931	1	16	Hemangioblast	Ctbp1	N
0.119655961	0.092002114	0.408	0.354	1	16	Hemangioblast	Snapc3	N
0.11985792	0.010531263	0.037	0.029	1	16	Hemangioblast	Mkrn3	N
0.119889457	0.040990633	0.069	0.048	1	16	Hemangioblast	Ptch2	N
0.11989581	0.046641406	0.253	0.247	1	16	Hemangioblast	Gm6563	N
0.119981028	0.034718787	0.139	0.119	1	16	Hemangioblast	Rnf217	N
0.12003314	0.032732274	0.149	0.127	1	16	Hemangioblast	Hinfp	Y
0.12025438	0.027815203	0.037	0.018	1	16	Hemangioblast	Tnfsf12	N
0.120273139	0.00402616	0.012	0.009	1	16	Hemangioblast	Parp4	N
0.120544387	0.061032207	0.698	0.664	1	16	Hemangioblast	Cpsf2	N
0.120721805	0.028805113	0.084	0.064	1	16	Hemangioblast	Larp1b	N
0.12080239	0.007864458	0.021	0.015	1	16	Hemangioblast	Neb	N
0.120803367	0.050221319	0.578	0.523	1	16	Hemangioblast	Bri3bp	N
0.121157683	0.05430774	0.313	0.284	1	16	Hemangioblast	Dpm1	N
0.121215903	0.083498949	0.65	0.616	1	16	Hemangioblast	Smyd5	N
0.121269859	0.026704936	0.084	0.068	1	16	Hemangioblast	Nipa1	N
0.121281125	0.011308705	0.364	0.336	1	16	Hemangioblast	Fbxo31	N
0.12142094	0.051303827	0.424	0.386	1	16	Hemangioblast	Vps26b	N
0.121530002	0.097920405	0.589	0.537	1	16	Hemangioblast	Rexo4	N
0.121563077	0.00858746	0.007	0.001	1	16	Hemangioblast	8030474K03Rik	N
0.121563077	0.00858746	0.007	0.001	1	16	Hemangioblast	Esrrb	Y
0.121563077	0.008397694	0.007	0.001	1	16	Hemangioblast	Xpnpep2	N
0.121563077	0.007449239	0.007	0.002	1	16	Hemangioblast	Slc23a4	N
0.121563077	0.006880465	0.007	0.002	1	16	Hemangioblast	Cage1	N
0.121563077	0.006690924	0.007	0.002	1	16	Hemangioblast	Gpr39	N
0.121563077	0.005933007	0.007	0.003	1	16	Hemangioblast	Rapgef3	N
0.121563077	0.00574359	0.007	0.003	1	16	Hemangioblast	Ppp1r17	N
0.121563077	0.004229148	0.007	0.004	1	16	Hemangioblast	Gemin4	N
0.121563077	0.004039954	0.007	0.004	1	16	Hemangioblast	Mageb16	N
0.121563077	0.003661642	0.007	0.004	1	16	Hemangioblast	Slc28a2	N
0.121563077	0.003661642	0.007	0.004	1	16	Hemangioblast	Vmo1	N
0.121563077	0.002716294	0.007	0.005	1	16	Hemangioblast	Rnf223	N
0.121563077	0.002716294	0.007	0.005	1	16	Hemangioblast	B230317F23Rik	N
0.121563077	0.001582694	0.007	0.006	1	16	Hemangioblast	Smc1b	N
0.121563077	0.001016228	0.007	0.006	1	16	Hemangioblast	Vash1	N
0.121981904	0.092841844	0.494	0.428	1	16	Hemangioblast	Otud4	N
0.122211748	0.03935239	0.083	0.056	1	16	Hemangioblast	Ell2	N
0.122226293	0.004872127	0.004	0	1	16	Hemangioblast	A730098A19Rik	N
0.122226293	0.004682187	0.004	0	1	16	Hemangioblast	Gm16548	N
0.122226293	0.004682187	0.004	0	1	16	Hemangioblast	Gsg1	N
0.122226293	0.00430238	0.004	0.001	1	16	Hemangioblast	Platr26	N
0.122226293	0.00430238	0.004	0.001	1	16	Hemangioblast	Anks4b	N
0.122226293	0.00430238	0.004	0.001	1	16	Hemangioblast	Tspan32os	N
0.122226293	0.00430238	0.004	0.001	1	16	Hemangioblast	Prf1	N
0.122226293	0.004112514	0.004	0.001	1	16	Hemangioblast	Sycp1	N
0.122226293	0.004112514	0.004	0.001	1	16	Hemangioblast	Adam21	N
0.122226293	0.003922673	0.004	0.001	1	16	Hemangioblast	Chit1	N
0.122226293	0.003922673	0.004	0.001	1	16	Hemangioblast	Cpa5	N
0.122226293	0.003922673	0.004	0.001	1	16	Hemangioblast	Rln3	N
0.122226293	0.003922673	0.004	0.001	1	16	Hemangioblast	Coro6	N
0.122226293	0.003732858	0.004	0.001	1	16	Hemangioblast	Tomm20l	N
0.122226293	0.003543067	0.004	0.001	1	16	Hemangioblast	Esr2	Y
0.122226293	0.003353301	0.004	0.001	1	16	Hemangioblast	Il1r1	N
0.122226293	0.003353301	0.004	0.001	1	16	Hemangioblast	Ppef1	N
0.122226293	0.003353301	0.004	0.001	1	16	Hemangioblast	Abhd15	N
0.122226293	0.00316356	0.004	0.001	1	16	Hemangioblast	4933427E11Rik	N
0.122226293	0.002973844	0.004	0.001	1	16	Hemangioblast	Banf2	N
0.122226293	0.002973844	0.004	0.001	1	16	Hemangioblast	Ccdc169	N
0.122226293	0.002973844	0.004	0.001	1	16	Hemangioblast	Gm6526	N
0.122226293	0.002973844	0.004	0.001	1	16	Hemangioblast	Nipal4	N
0.122226293	0.002973844	0.004	0.001	1	16	Hemangioblast	Plxdc1	N
0.122226293	0.002784153	0.004	0.002	1	16	Hemangioblast	Trim30a	N
0.122226293	0.002784153	0.004	0.002	1	16	Hemangioblast	Enpp1	N
0.122226293	0.002594487	0.004	0.002	1	16	Hemangioblast	Gbx1	Y
0.122226293	0.00221523	0.004	0.002	1	16	Hemangioblast	Fmo4	N
0.122226293	0.00221523	0.004	0.002	1	16	Hemangioblast	4921514A10Rik	N
0.122226293	0.00221523	0.004	0.002	1	16	Hemangioblast	4932435O22Rik	N
0.122226293	0.00221523	0.004	0.002	1	16	Hemangioblast	Gm16137	N
0.122226293	0.002025638	0.004	0.002	1	16	Hemangioblast	Slc16a9	N
0.122226293	0.002025638	0.004	0.002	1	16	Hemangioblast	Gm20163	N
0.122226293	0.002025638	0.004	0.002	1	16	Hemangioblast	Plekhd1	N
0.122226293	0.001836072	0.004	0.002	1	16	Hemangioblast	Akr1c13	N
0.122226293	0.00164653	0.004	0.002	1	16	Hemangioblast	Nmu	N
0.122226293	0.00164653	0.004	0.002	1	16	Hemangioblast	Sox6os	N
0.122226293	0.001457014	0.004	0.002	1	16	Hemangioblast	Slc44a3	N
0.122226293	0.001457014	0.004	0.003	1	16	Hemangioblast	Hsbp1l1	N
0.122226293	0.001267522	0.004	0.003	1	16	Hemangioblast	Gm48529	N
0.122226293	0.001078055	0.004	0.003	1	16	Hemangioblast	Tgfbr3l	N
0.122226293	0.000888613	0.004	0.003	1	16	Hemangioblast	Eef1akmt3	N
0.122226293	0.000320437	0.004	0.003	1	16	Hemangioblast	Pgpep1l	N
0.122226293	0.000131094	0.004	0.003	1	16	Hemangioblast	Dmrt1	Y
0.122226413	0.001709156	0.004	0.004	1	16	Hemangioblast	Tbx18	Y
0.122239567	0.037793332	0.425	0.383	1	16	Hemangioblast	Mapk6	N
0.122258016	0.001236356	0.134	0.156	1	16	Hemangioblast	Ccdc85c	N
0.122258636	0.002776883	0.007	0.004	1	16	Hemangioblast	Gm28578	N
0.122801072	0.04003156	0.431	0.393	1	16	Hemangioblast	Gfm1	N
0.122867907	0.035176189	0.183	0.164	1	16	Hemangioblast	Tecpr1	N
0.122876605	0.063412948	0.392	0.347	1	16	Hemangioblast	Pdhx	N
0.123064529	0.096256071	0.603	0.569	1	16	Hemangioblast	Med7	N
0.123085619	0.060567011	0.492	0.459	1	16	Hemangioblast	Stk24	N
0.123429063	0.037019221	0.079	0.052	1	16	Hemangioblast	Lmtk2	N
0.12360706	0.115705619	0.703	0.675	1	16	Hemangioblast	Ctsz	N
0.123760812	0.019879988	0.04	0.027	1	16	Hemangioblast	B130006D01Rik	N
0.123947292	0.020746802	0.039	0.023	1	16	Hemangioblast	Gm26511	N
0.124153439	0.036312263	0.36	0.337	1	16	Hemangioblast	2810403A07Rik	N
0.124324889	0.02703986	0.202	0.174	1	16	Hemangioblast	Etfdh	N
0.124420573	0.008950826	0.216	0.214	1	16	Hemangioblast	Spen	N
0.124664933	0.074953035	0.299	0.253	1	16	Hemangioblast	Cdc7	N
0.124683518	0.059607879	0.757	0.736	1	16	Hemangioblast	Cops7a	N
0.124868569	0.017592204	0.081	0.068	1	16	Hemangioblast	Sos2	N
0.124913156	0.033296684	0.223	0.206	1	16	Hemangioblast	Tstd2	N
0.126090814	0.080086655	0.459	0.403	1	16	Hemangioblast	Thap12	Y
0.126700584	0.044751757	0.105	0.077	1	16	Hemangioblast	Lrrc75a	N
0.126939392	0.03461899	0.337	0.315	1	16	Hemangioblast	Eefsec	N
0.127140748	0.036314377	0.283	0.255	1	16	Hemangioblast	Nthl1	N
0.127253047	0.049655409	0.946	0.929	1	16	Hemangioblast	Marcks	N
0.127470551	0.029151452	0.192	0.176	1	16	Hemangioblast	Srbd1	N
0.127520363	0.024131607	0.299	0.275	1	16	Hemangioblast	Fam76a	N
0.127604801	0.092321968	0.52	0.474	1	16	Hemangioblast	Prrc2b	N
0.127823002	0.094570748	0.815	0.809	1	16	Hemangioblast	Mrpl24	N
0.128439406	0.094417379	0.738	0.671	1	16	Hemangioblast	2410004B18Rik	N
0.128557826	0.055825868	0.318	0.278	1	16	Hemangioblast	Smg1	N
0.12860127	0.06675358	0.824	0.77	1	16	Hemangioblast	Luzp1	N
0.129010662	0.017947537	0.063	0.051	1	16	Hemangioblast	Carf	Y
0.129176041	0.072955471	0.241	0.198	1	16	Hemangioblast	Blzf1	Y
0.129195068	0.058918224	0.241	0.193	1	16	Hemangioblast	Znrf2	N
0.129482146	0.011842796	0.023	0.014	1	16	Hemangioblast	Zfp563	Y
0.129508217	0.001333333	0.044	0.038	1	16	Hemangioblast	Nebl	N
0.130114806	0.046715867	0.946	0.944	1	16	Hemangioblast	Snrnp40	N
0.130119652	0.012630819	0.067	0.058	1	16	Hemangioblast	Ccdc15	N
0.130515944	0.050806503	0.954	0.937	1	16	Hemangioblast	Cops5	N
0.13051704	0.021162791	0.606	0.571	1	16	Hemangioblast	Mrpl16	N
0.130651001	0.009597356	0.023	0.015	1	16	Hemangioblast	Ccdc125	N
0.130817002	0.076166464	0.886	0.841	1	16	Hemangioblast	Armc1	N
0.130898467	0.044872484	0.211	0.176	1	16	Hemangioblast	Camk1	N
0.130931701	0.01839272	0.06	0.047	1	16	Hemangioblast	Whamm	N
0.131189617	0.026568799	0.105	0.086	1	16	Hemangioblast	Cplx2	N
0.13123358	0.068304355	0.376	0.335	1	16	Hemangioblast	Braf	N
0.131437913	0.014332903	0.102	0.091	1	16	Hemangioblast	Tmem69	N
0.131480311	0.027765708	0.051	0.032	1	16	Hemangioblast	Rab37	N
0.131559568	0.045991486	0.132	0.097	1	16	Hemangioblast	Slc10a3	N
0.131701469	0.052519962	0.135	0.103	1	16	Hemangioblast	Tram2	N
0.131840799	0.099261283	0.68	0.618	1	16	Hemangioblast	Yipf5	N
0.131896446	0.045246783	0.503	0.477	1	16	Hemangioblast	Polr2l	N
0.131995631	0.073244644	0.42	0.389	1	16	Hemangioblast	Rcc1l	N
0.132017217	0.0412027	0.12	0.089	1	16	Hemangioblast	Cenpv	N
0.132937801	0.073157403	0.656	0.604	1	16	Hemangioblast	Ppat	N
0.133333756	0.081066655	0.237	0.191	1	16	Hemangioblast	Ccdc71l	N
0.133646737	0.03919798	0.062	0.032	1	16	Hemangioblast	Ube2l6	N
0.133700378	0.080988445	0.299	0.254	1	16	Hemangioblast	Fbxo33	N
0.133865453	0.008210667	0.299	0.281	1	16	Hemangioblast	Ect2	N
0.133958479	0.008501974	0.121	0.1	1	16	Hemangioblast	Creb3l1	Y
0.134086067	0.021654669	0.42	0.413	1	16	Hemangioblast	Tbc1d7	N
0.134184758	0.008457386	0.062	0.052	1	16	Hemangioblast	Zfp654	Y
0.134274996	0.035553744	0.216	0.182	1	16	Hemangioblast	Mios	N
0.134327379	0.010888243	0.063	0.054	1	16	Hemangioblast	Wdr13	N
0.134368265	0.006861759	0.065	0.057	1	16	Hemangioblast	Vegfa	N
0.134622166	0.007228381	0.772	0.765	1	16	Hemangioblast	Babam1	N
0.134693683	0.047487139	0.146	0.128	1	16	Hemangioblast	Usp51	N
0.134900315	0.08082043	0.717	0.678	1	16	Hemangioblast	Utp18	N
0.134963084	0.0204256	0.051	0.035	1	16	Hemangioblast	Bgn	N
0.135156195	0.00513187	0.053	0.047	1	16	Hemangioblast	Plekhm1	N
0.135439387	0.023191572	0.571	0.552	1	16	Hemangioblast	Faf1	N
0.135452177	0.002061916	0.125	0.084	1	16	Hemangioblast	Cryab	N
0.135795727	0.022801786	0.102	0.08	1	16	Hemangioblast	Atp6v0e2	N
0.135830947	0.078310213	0.301	0.242	1	16	Hemangioblast	Gemin8	N
0.135848531	0.043713041	0.193	0.161	1	16	Hemangioblast	Lemd2	N
0.136151697	0.057889214	0.575	0.532	1	16	Hemangioblast	Agpat5	N
0.136322432	0.026773522	0.06	0.04	1	16	Hemangioblast	Sertad4	N
0.136521687	0.061943824	0.912	0.899	1	16	Hemangioblast	Ube2b	N
0.136720085	0.079632412	0.775	0.715	1	16	Hemangioblast	Rars	N
0.136954655	0.030112664	0.237	0.212	1	16	Hemangioblast	Rara	Y
0.137541576	0.042613416	0.938	0.938	1	16	Hemangioblast	Srsf5	N
0.137620778	0.004285434	0.411	0.405	1	16	Hemangioblast	Cul2	N
0.137755832	0.095480025	0.643	0.574	1	16	Hemangioblast	Usp34	N
0.137809052	0.052160767	0.657	0.634	1	16	Hemangioblast	Zc3h13	N
0.137981489	0.029961852	0.97	0.956	1	16	Hemangioblast	Uqcrc1	N
0.138152603	0.006475728	0.025	0.019	1	16	Hemangioblast	Irak4	N
0.138152603	0.00628949	0.025	0.019	1	16	Hemangioblast	Marveld2	N
0.138380128	0.010270621	0.504	0.48	1	16	Hemangioblast	Cops7b	N
0.138444147	0.057194832	0.402	0.381	1	16	Hemangioblast	Tyw5	N
0.138629715	0.060599212	0.13	0.091	1	16	Hemangioblast	Lyrm9	N
0.138839989	0.023211957	0.569	0.545	1	16	Hemangioblast	Cul5	N
0.13931368	0.033095953	0.221	0.197	1	16	Hemangioblast	Alg11	N
0.139791713	0.055894664	0.513	0.465	1	16	Hemangioblast	Ncoa4	N
0.139869643	0.014494815	0.014	0.005	1	16	Hemangioblast	Tlx1	Y
0.140369265	0.011807745	0.014	0.005	1	16	Hemangioblast	Tsga8	N
0.140369265	0.010486164	0.014	0.007	1	16	Hemangioblast	Gm28809	N
0.140369265	0.010486164	0.014	0.007	1	16	Hemangioblast	Nox4	N
0.140369265	0.008411835	0.014	0.008	1	16	Hemangioblast	Tmem62	N
0.140369265	0.007846627	0.014	0.009	1	16	Hemangioblast	Mypopos	N
0.140604348	0.021217021	0.443	0.426	1	16	Hemangioblast	Rnf11	N
0.140653322	0.051081818	0.872	0.854	1	16	Hemangioblast	Fam96b	N
0.140767756	0.079650066	0.55	0.527	1	16	Hemangioblast	Pinx1	N
0.141029624	0.094706701	0.388	0.324	1	16	Hemangioblast	Gtpbp6	N
0.141712673	0.050917064	0.432	0.391	1	16	Hemangioblast	Borcs7	N
0.141910814	0.064138764	0.91	0.885	1	16	Hemangioblast	Ctsl	N
0.142080294	0.017557562	0.12	0.111	1	16	Hemangioblast	Pigw	N
0.142118418	0.011243899	0.508	0.496	1	16	Hemangioblast	Rnf146	N
0.142219768	0.042078382	0.308	0.27	1	16	Hemangioblast	Gxylt1	N
0.142287527	0.052273588	0.288	0.269	1	16	Hemangioblast	Pnkp	N
0.142616465	0.024224734	0.533	0.488	1	16	Hemangioblast	Pten	N
0.143216839	0.021293405	0.026	0.011	1	16	Hemangioblast	Gm14424	N
0.143216839	0.017166592	0.026	0.013	1	16	Hemangioblast	Tbc1d8	N
0.143423015	0.00562632	0.283	0.264	1	16	Hemangioblast	Dock7	N
0.143825302	0.020201884	0.478	0.455	1	16	Hemangioblast	Endog	N
0.143933312	0.061298954	0.879	0.855	1	16	Hemangioblast	Puf60	N
0.144031666	0.052103155	0.489	0.465	1	16	Hemangioblast	Poldip3	N
0.144234228	0.031089603	0.543	0.496	1	16	Hemangioblast	Crebbp	N
0.144356076	0.035154711	0.84	0.79	1	16	Hemangioblast	Mrpl14	N
0.144452415	0.091720044	0.228	0.175	1	16	Hemangioblast	Ranbp9	N
0.144765393	0.025486394	0.098	0.077	1	16	Hemangioblast	Gucy1b1	N
0.145543039	0.044667329	0.617	0.587	1	16	Hemangioblast	Uba3	N
0.145909377	0.060350917	0.571	0.531	1	16	Hemangioblast	Mzt1	N
0.146337709	0.052982255	0.446	0.429	1	16	Hemangioblast	Klhl9	N
0.146403437	0.021995011	0.341	0.313	1	16	Hemangioblast	Aptx	N
0.146686251	0.072059597	0.322	0.281	1	16	Hemangioblast	Pex6	N
0.147648503	0.032271932	0.213	0.188	1	16	Hemangioblast	Ino80d	N
0.147798582	0.019063596	0.527	0.494	1	16	Hemangioblast	Rfwd3	N
0.148228287	0.072372858	0.587	0.545	1	16	Hemangioblast	Ddx19a	N
0.148230188	0.027622709	0.513	0.49	1	16	Hemangioblast	Cdk8	N
0.148230549	0.09455837	0.533	0.485	1	16	Hemangioblast	Pepd	N
0.148261437	0.025519986	0.524	0.497	1	16	Hemangioblast	Tcf12	Y
0.148273545	0.00693725	0.195	0.186	1	16	Hemangioblast	Bard1	N
0.148488678	0.014592151	0.227	0.202	1	16	Hemangioblast	Il17rd	N
0.14859497	0.008811319	0.028	0.022	1	16	Hemangioblast	Cd2	N
0.148673969	0.042040608	0.411	0.363	1	16	Hemangioblast	Map2k4	N
0.149227385	0.033251307	0.218	0.199	1	16	Hemangioblast	Chid1	N
0.149397461	0.013658747	0.986	0.98	1	16	Hemangioblast	Supt4a	N
0.149706208	0.055316158	0.459	0.434	1	16	Hemangioblast	Sgf29	N
0.150075775	0.108486624	0.158	0.131	1	16	Hemangioblast	Hba-a1	N
0.150345796	0.021342793	0.121	0.1	1	16	Hemangioblast	Timm23	N
0.151355683	0.057569189	0.67	0.637	1	16	Hemangioblast	Cdkn2aipnl	N
0.151430125	0.07155623	0.244	0.191	1	16	Hemangioblast	Arhgef17	N
0.151623532	0.024034504	0.195	0.178	1	16	Hemangioblast	Dph2	N
0.151691209	0.055229716	0.485	0.445	1	16	Hemangioblast	Atxn2l	N
0.151841399	0.083120425	0.984	0.978	1	16	Hemangioblast	Rnps1	N
0.152020635	0.047210064	0.255	0.225	1	16	Hemangioblast	Nfatc3	Y
0.1523719	0.032442283	0.232	0.214	1	16	Hemangioblast	Mical1	N
0.152432682	0.059322917	0.378	0.339	1	16	Hemangioblast	Ubr4	N
0.15275892	0.098386071	0.271	0.212	1	16	Hemangioblast	Acaca	N
0.15315699	0.018918053	0.03	0.016	1	16	Hemangioblast	Ifi35	N
0.15315699	0.017797078	0.03	0.017	1	16	Hemangioblast	Cyb5d1	N
0.153166421	0.065528882	0.202	0.156	1	16	Hemangioblast	Pde3b	N
0.153556728	0.029232219	0.174	0.15	1	16	Hemangioblast	Dcun1d2	N
0.153697708	0.020834656	0.158	0.154	1	16	Hemangioblast	Tcf19	Y
0.154392713	0.036574313	0.993	0.993	1	16	Hemangioblast	Mbd3	Y
0.154820203	0.010020268	0.132	0.125	1	16	Hemangioblast	Zfp354c	Y
0.154893571	0.063288868	0.525	0.485	1	16	Hemangioblast	Ddx49	N
0.15524946	0.020360874	0.476	0.452	1	16	Hemangioblast	Rab13	N
0.155437778	0.022473565	0.409	0.393	1	16	Hemangioblast	Tlk2	N
0.15576371	0.021206784	0.91	0.901	1	16	Hemangioblast	Aimp1	N
0.155903999	0.027781012	0.032	0.015	1	16	Hemangioblast	Btbd11	N
0.156073774	0.015328208	0.016	0.009	1	16	Hemangioblast	Tnfaip8l3	N
0.156112411	0.053022629	0.408	0.374	1	16	Hemangioblast	Asrgl1	N
0.156163487	0.023958049	0.081	0.063	1	16	Hemangioblast	Heph	N
0.156300468	0.064199487	0.438	0.415	1	16	Hemangioblast	Ankrd54	N
0.1567034	0.017177592	0.016	0.006	1	16	Hemangioblast	4921507P07Rik	N
0.15701065	0.01764469	0.032	0.019	1	16	Hemangioblast	Osbpl5	N
0.15701065	0.007242827	0.032	0.026	1	16	Hemangioblast	Gm13610	N
0.15701065	0.004099901	0.032	0.028	1	16	Hemangioblast	Zfp438	Y
0.157204141	0.069533962	0.33	0.316	1	16	Hemangioblast	Smarca2	N
0.157333164	0.051560081	0.214	0.175	1	16	Hemangioblast	Dsn1	N
0.157334685	0.011663965	0.016	0.008	1	16	Hemangioblast	Hnf4a	Y
0.157334685	0.010721582	0.016	0.008	1	16	Hemangioblast	Gfi1	Y
0.157436879	0.050390422	0.225	0.19	1	16	Hemangioblast	Stim2	N
0.157704369	0.012072268	0.084	0.072	1	16	Hemangioblast	Polr3gl	N
0.157727647	0.042623884	0.112	0.084	1	16	Hemangioblast	Acsl4	N
0.158603409	0.067792046	0.292	0.259	1	16	Hemangioblast	Cln5	N
0.158813802	0.067792598	0.315	0.277	1	16	Hemangioblast	Dusp22	N
0.159064691	0.009794855	0.181	0.163	1	16	Hemangioblast	Ice2	N
0.159361575	0.02013041	0.086	0.071	1	16	Hemangioblast	Malt1	N
0.159418624	0.032507581	0.074	0.05	1	16	Hemangioblast	Batf3	Y
0.159673051	0.017148168	0.067	0.058	1	16	Hemangioblast	Cdk5r1	N
0.159971799	0.055753016	0.371	0.31	1	16	Hemangioblast	Sec23ip	N
0.160247458	0.021779087	0.033	0.018	1	16	Hemangioblast	Snx25	N
0.160247458	0.011921144	0.033	0.024	1	16	Hemangioblast	Plekhg5	N
0.160286023	0.040903219	0.107	0.078	1	16	Hemangioblast	Slx4	N
0.160459908	0.029463421	0.081	0.056	1	16	Hemangioblast	Tbc1d2b	N
0.160615087	0.070430147	0.302	0.274	1	16	Hemangioblast	Cdk13	N
0.160749818	0.069963596	0.981	0.968	1	16	Hemangioblast	Brk1	N
0.161150402	0.059374354	0.993	0.994	1	16	Hemangioblast	Snrpc	N
0.1613803	0.01415249	0.309	0.295	1	16	Hemangioblast	Tmem209	N
0.161448414	0.053363013	0.967	0.962	1	16	Hemangioblast	Sdhb	N
0.161681401	0.046844123	0.213	0.187	1	16	Hemangioblast	Rnf166	N
0.161732418	0.079550728	0.735	0.678	1	16	Hemangioblast	Mettl1	N
0.161861477	0.021219288	0.033	0.018	1	16	Hemangioblast	Dusp27	N
0.162715047	0.033774746	0.441	0.413	1	16	Hemangioblast	Mis12	N
0.162859479	0.054114636	0.197	0.16	1	16	Hemangioblast	L2hgdh	N
0.162945303	0.023297689	0.035	0.018	1	16	Hemangioblast	Hist1h2ao	N
0.162994785	0.032875656	0.037	0.019	1	16	Hemangioblast	Nrros	N
0.163487426	0.008403503	0.033	0.025	1	16	Hemangioblast	Cdkl2	N
0.163536539	0.017394326	0.074	0.06	1	16	Hemangioblast	Trim3	N
0.163816014	0.041634965	0.151	0.114	1	16	Hemangioblast	Gm9856	N
0.163872744	0.017780962	0.037	0.025	1	16	Hemangioblast	Endod1	N
0.163872744	0.011130032	0.037	0.03	1	16	Hemangioblast	Lrsam1	N
0.163917003	0.089616018	0.295	0.244	1	16	Hemangioblast	Rnpepl1	N
0.163940758	0.004108232	0.578	0.553	1	16	Hemangioblast	Ddx52	N
0.164121812	0.03741307	0.146	0.112	1	16	Hemangioblast	Pam	N
0.16424754	0.029343738	0.146	0.122	1	16	Hemangioblast	Ubiad1	N
0.164332873	0.062829288	0.211	0.179	1	16	Hemangioblast	Dzip1l	N
0.164686325	0.024352899	0.46	0.437	1	16	Hemangioblast	Prep	N
0.165081475	0.001095307	0.056	0.058	1	16	Hemangioblast	Ptar1	N
0.165494221	0.014525626	0.067	0.054	1	16	Hemangioblast	Zcchc2	N
0.166205964	0.020683018	0.063	0.05	1	16	Hemangioblast	Arap2	N
0.166346004	0.111985934	0.395	0.358	1	16	Hemangioblast	Med20	N
0.166626062	0.059638988	0.192	0.155	1	16	Hemangioblast	Gm6710	Y
0.166681511	0.010360088	0.188	0.181	1	16	Hemangioblast	Vps54	N
0.166836739	0.018849391	0.065	0.052	1	16	Hemangioblast	Zfp583	Y
0.166897705	0.015522973	0.037	0.025	1	16	Hemangioblast	Rbm41	N
0.166908146	0.053026616	0.279	0.253	1	16	Hemangioblast	Golim4	N
0.167016789	0.022388077	0.244	0.231	1	16	Hemangioblast	Cpne3	N
0.167183112	0.101323897	0.757	0.753	1	16	Hemangioblast	Akirin2	N
0.167358472	0.028202189	0.09	0.075	1	16	Hemangioblast	Eogt	N
0.167893601	0.042738236	0.541	0.483	1	16	Hemangioblast	Tamm41	N
0.167943716	0.046975631	0.218	0.19	1	16	Hemangioblast	Pdss2	N
0.167996473	0.012743071	0.058	0.049	1	16	Hemangioblast	Rrm2b	N
0.168124535	0.073911309	0.55	0.508	1	16	Hemangioblast	Eif4g3	N
0.168343907	0.002522431	0.566	0.576	1	16	Hemangioblast	Tgif2	Y
0.168459799	0.010154478	0.009	0.002	1	16	Hemangioblast	Lst1	N
0.168459799	0.009396063	0.009	0.002	1	16	Hemangioblast	Fam160a1	N
0.168459799	0.008827513	0.009	0.003	1	16	Hemangioblast	BC048507	N
0.168459799	0.008638047	0.009	0.003	1	16	Hemangioblast	Zfp990	Y
0.168459799	0.008638047	0.009	0.003	1	16	Hemangioblast	Creb5	Y
0.168459799	0.007312475	0.009	0.004	1	16	Hemangioblast	Adarb2	N
0.168459799	0.005609957	0.009	0.005	1	16	Hemangioblast	BC030499	N
0.168459799	0.003720623	0.009	0.006	1	16	Hemangioblast	Tnfrsf4	N
0.168459799	0.002965582	0.009	0.007	1	16	Hemangioblast	Taf9	N
0.168459799	0.00239956	0.009	0.007	1	16	Hemangioblast	Slc22a5	N
0.168459799	0.00183376	0.009	0.007	1	16	Hemangioblast	Gm26819	N
0.168459799	0.000702826	0.009	0.008	1	16	Hemangioblast	Gm43653	N
0.168459799	0.000137691	0.009	0.008	1	16	Hemangioblast	Col22a1	N
0.16860037	0.050134688	0.473	0.436	1	16	Hemangioblast	Sqstm1	N
0.16879017	0.026065137	0.065	0.044	1	16	Hemangioblast	Gm13205	N
0.16908777	0.024780648	0.118	0.097	1	16	Hemangioblast	Ptpn4	N
0.169145822	0.00783964	0.192	0.197	1	16	Hemangioblast	Dhrs13	N
0.169396973	0.015930094	0.046	0.035	1	16	Hemangioblast	Tmem87a	N
0.169426353	0.038274892	0.088	0.066	1	16	Hemangioblast	Tapt1	N
0.169596995	0.084119877	0.659	0.595	1	16	Hemangioblast	Otud6b	N
0.169734279	0.018263422	0.051	0.041	1	16	Hemangioblast	Relt	N
0.170332255	0.015893417	0.018	0.008	1	16	Hemangioblast	Jag2	N
0.170332255	0.002263202	0.018	0.018	1	16	Hemangioblast	2210011C24Rik	N
0.170659588	0.011770797	0.04	0.031	1	16	Hemangioblast	Zfp287	Y
0.171087572	0.017366538	0.018	0.005	1	16	Hemangioblast	Scn4a	N
0.171087572	0.016044437	0.018	0.006	1	16	Hemangioblast	Taco1os	N
0.171087572	0.011144358	0.018	0.009	1	16	Hemangioblast	Icam1	N
0.171087572	0.007198715	0.018	0.012	1	16	Hemangioblast	Spock3	N
0.171333058	0.015820918	0.06	0.047	1	16	Hemangioblast	Entpd5	N
0.171339766	0.026790624	0.046	0.028	1	16	Hemangioblast	Hecw2	N
0.171450102	0.007023352	0.049	0.043	1	16	Hemangioblast	Rexo5	N
0.171683331	0.009208427	0.047	0.041	1	16	Hemangioblast	Gm28557	Y
0.171852531	0.064657929	0.861	0.847	1	16	Hemangioblast	U2surp	N
0.172252235	0.056324304	0.214	0.178	1	16	Hemangioblast	Ubr1	N
0.172317328	0.040819	0.239	0.211	1	16	Hemangioblast	Htt	N
0.172349274	0.030759932	0.058	0.036	1	16	Hemangioblast	Kirrel	N
0.172349274	0.004807236	0.058	0.054	1	16	Hemangioblast	Zfp729b	Y
0.172563074	0.027249398	0.056	0.035	1	16	Hemangioblast	Slc43a2	N
0.172563074	0.007407591	0.056	0.049	1	16	Hemangioblast	Dnajc16	N
0.172583858	0.05415275	0.292	0.261	1	16	Hemangioblast	Tfip11	N
0.172877973	0.075565455	0.155	0.105	1	16	Hemangioblast	Ogfod1	N
0.173006163	0.027048095	0.054	0.032	1	16	Hemangioblast	Cx3cl1	N
0.173053434	0.056221749	0.995	0.992	1	16	Hemangioblast	Fbl	N
0.173317229	0.030527905	0.053	0.03	1	16	Hemangioblast	Tcea2	N
0.173385608	0.081064693	0.926	0.89	1	16	Hemangioblast	Ssna1	N
0.173576125	0.050362956	0.091	0.056	1	16	Hemangioblast	Ikzf2	Y
0.173912795	0.030857856	0.531	0.532	1	16	Hemangioblast	Dhx9	N
0.173974345	0.08392251	0.905	0.866	1	16	Hemangioblast	Nabp2	N
0.174064479	0.073789083	0.793	0.751	1	16	Hemangioblast	Rhno1	N
0.174077098	0.058654278	0.45	0.423	1	16	Hemangioblast	Tes	N
0.174170467	0.046565113	0.236	0.203	1	16	Hemangioblast	Cdkal1	N
0.174298348	0.026227563	0.063	0.042	1	16	Hemangioblast	Slc39a3	N
0.174298362	0.010663968	0.063	0.053	1	16	Hemangioblast	Klhl42	N
0.174634233	0.040444125	0.209	0.18	1	16	Hemangioblast	Poc5	N
0.174754158	0.036128263	0.179	0.152	1	16	Hemangioblast	Cog5	N
0.175065333	0.036978221	0.216	0.191	1	16	Hemangioblast	Ppp2r3d	N
0.175219991	0.035076973	0.209	0.184	1	16	Hemangioblast	Pemt	N
0.175234273	0.045239348	0.949	0.928	1	16	Hemangioblast	Suclg1	N
0.175262939	0.004813587	0.091	0.086	1	16	Hemangioblast	Scarb2	N
0.176280384	0.025191538	0.093	0.076	1	16	Hemangioblast	Pex1	N
0.176363196	0.021693746	0.729	0.689	1	16	Hemangioblast	Pmpca	N
0.176526698	0.030459435	0.112	0.091	1	16	Hemangioblast	Tmem135	N
0.176676583	0.005927064	0.772	0.76	1	16	Hemangioblast	Xrn2	N
0.177331175	0.082799866	0.503	0.449	1	16	Hemangioblast	Wrb	N
0.177445476	0.028701193	0.285	0.265	1	16	Hemangioblast	Zc3h4	N
0.177570561	0.08994366	0.708	0.643	1	16	Hemangioblast	Rps6ka6	N
0.177796028	0.055294547	0.125	0.092	1	16	Hemangioblast	2610021A01Rik	Y
0.1778948	0.059609562	0.492	0.454	1	16	Hemangioblast	Dhodh	N
0.178101287	0.051053702	0.22	0.191	1	16	Hemangioblast	Slc25a26	N
0.178608515	0.022688024	0.97	0.969	1	16	Hemangioblast	Zfp207	Y
0.178669727	0.058410249	0.146	0.105	1	16	Hemangioblast	Cdan1	N
0.179136911	0.036578305	0.566	0.545	1	16	Hemangioblast	Ufd1	N
0.179199189	0.055767725	0.497	0.461	1	16	Hemangioblast	Mark2	N
0.179330857	0.04724165	0.684	0.656	1	16	Hemangioblast	Tsfm	N
0.17937603	0.04968173	0.227	0.2	1	16	Hemangioblast	Sumf1	N
0.180121167	0.053273132	0.975	0.965	1	16	Hemangioblast	Ppig	N
0.180206495	0.00534412	0.114	0.113	1	16	Hemangioblast	Serhl	N
0.180322303	0.040863525	0.227	0.196	1	16	Hemangioblast	Tob2	N
0.180600485	0.007490364	0.504	0.5	1	16	Hemangioblast	Ptcd2	N
0.181385702	0.01536679	0.019	0.01	1	16	Hemangioblast	Eya4	N
0.181424249	0.033972539	0.253	0.22	1	16	Hemangioblast	Adam10	N
0.182170305	0.06520717	0.844	0.793	1	16	Hemangioblast	Prpf31	N
0.182257194	0.018345216	0.019	0.006	1	16	Hemangioblast	Glrb	N
0.182257194	0.005940519	0.019	0.015	1	16	Hemangioblast	Zfp759	Y
0.182258821	0.084851313	0.699	0.644	1	16	Hemangioblast	Nop9	N
0.182470109	0.059265419	0.471	0.434	1	16	Hemangioblast	Dcp2	N
0.182720365	0.027186983	0.13	0.11	1	16	Hemangioblast	Mthfr	N
0.182934199	0.001796891	0.413	0.423	1	16	Hemangioblast	Ccdc71	N
0.183574646	0.019669805	0.383	0.364	1	16	Hemangioblast	Cbl	N
0.1836606	0.016018313	1	1	1	16	Hemangioblast	Rpl18	N
0.184338261	0.033402579	0.373	0.353	1	16	Hemangioblast	Poglut1	N
0.184544084	0.057921609	0.656	0.61	1	16	Hemangioblast	Grb2	N
0.185010817	0.002265055	0.22	0.211	1	16	Hemangioblast	Sap18b	N
0.185265263	0.090751388	0.603	0.548	1	16	Hemangioblast	Uba5	N
0.185525042	0.055522202	0.128	0.089	1	16	Hemangioblast	Vps33b	N
0.186188368	0.013862359	0.942	0.931	1	16	Hemangioblast	U2af2	N
0.18676412	0.064815357	0.768	0.742	1	16	Hemangioblast	Sar1b	N
0.187081907	0.037691863	0.754	0.741	1	16	Hemangioblast	Hnrnpll	N
0.187330341	0.023025445	0.807	0.802	1	16	Hemangioblast	Ubap2l	N
0.18733097	0.034268372	0.455	0.442	1	16	Hemangioblast	Ide	N
0.187573269	0.032891493	0.185	0.157	1	16	Hemangioblast	Pip4k2b	N
0.187965356	0.024188196	0.264	0.239	1	16	Hemangioblast	Eno1b	N
0.18834255	0.050200983	0.511	0.461	1	16	Hemangioblast	Far1	N
0.188450846	0.065477345	0.348	0.298	1	16	Hemangioblast	Msantd2	N
0.188498522	0.023827703	0.286	0.265	1	16	Hemangioblast	Vcl	N
0.188544339	0.058037555	0.434	0.407	1	16	Hemangioblast	Hmga1b	Y
0.188975772	0.136376358	0.362	0.3	1	16	Hemangioblast	Slc39a1	N
0.188977836	0.013025697	0.624	0.587	1	16	Hemangioblast	Cib1	N
0.189082806	0.107971005	0.677	0.638	1	16	Hemangioblast	Wapl	N
0.18938237	0.0233364	0.021	0.008	1	16	Hemangioblast	Itgb3	N
0.189382385	0.013425161	0.021	0.017	1	16	Hemangioblast	Pcdhga12	N
0.189408705	0.013448338	0.151	0.137	1	16	Hemangioblast	Tmem106b	N
0.189821517	0.083982407	0.466	0.412	1	16	Hemangioblast	Limd1	N
0.189858426	0.024017843	0.236	0.21	1	16	Hemangioblast	Chd1l	N
0.189865676	0.034323201	0.178	0.15	1	16	Hemangioblast	Zfp777	Y
0.189902688	0.02329792	0.332	0.322	1	16	Hemangioblast	Ddx55	N
0.190359041	0.018223922	0.021	0.01	1	16	Hemangioblast	Tmem179	N
0.190359041	0.01465452	0.021	0.012	1	16	Hemangioblast	Hcn4	N
0.190398536	0.062999006	0.638	0.595	1	16	Hemangioblast	Bag6	N
0.190803248	0.027653951	0.076	0.056	1	16	Hemangioblast	1700066M21Rik	N
0.190993023	0.042788215	0.185	0.155	1	16	Hemangioblast	Shprh	N
0.191339138	0.011423202	0.021	0.013	1	16	Hemangioblast	Hpse	N
0.191339138	0.007303353	0.021	0.016	1	16	Hemangioblast	Gng10	N
0.191339138	0.00282235	0.021	0.018	1	16	Hemangioblast	Fhit	N
0.191387226	0.064877381	0.156	0.114	1	16	Hemangioblast	Pcsk7	N
0.191466833	0.009383049	0.163	0.155	1	16	Hemangioblast	Msl3l2	N
0.191952401	0.018366256	0.112	0.097	1	16	Hemangioblast	Gm37494	N
0.192130911	0.024776775	0.455	0.433	1	16	Hemangioblast	Ncapg	N
0.192207819	0.082485984	0.663	0.63	1	16	Hemangioblast	Rce1	N
0.192635448	0.017458	0.144	0.128	1	16	Hemangioblast	Tnk2	N
0.19268282	0.027565098	0.961	0.946	1	16	Hemangioblast	Lmnb1	N
0.193129385	0.011540821	0.199	0.187	1	16	Hemangioblast	Gstcd	N
0.193442642	0.058436887	0.496	0.46	1	16	Hemangioblast	Pdcd7	N
0.193749506	0.065024418	0.225	0.181	1	16	Hemangioblast	Fam135a	N
0.193984531	0.014997269	0.109	0.095	1	16	Hemangioblast	Spry1	N
0.19405401	0.034136016	0.213	0.182	1	16	Hemangioblast	Snx16	N
0.19448633	0.058038042	0.281	0.249	1	16	Hemangioblast	Snx8	N
0.195092291	0.050708431	0.127	0.089	1	16	Hemangioblast	Gm32856	N
0.195414574	0.031851094	0.982	0.977	1	16	Hemangioblast	Llph	N
0.195768116	0.003098362	0.074	0.068	1	16	Hemangioblast	Hist4h4	N
0.196695876	0.061516034	0.705	0.666	1	16	Hemangioblast	Tcea1	N
0.197015418	0.01788197	0.13	0.119	1	16	Hemangioblast	Nprl3	N
0.197454972	0.041086423	0.376	0.351	1	16	Hemangioblast	Paf1	N
0.197638981	0.000713491	0.023	0.024	1	16	Hemangioblast	Ddx4	N
0.197947779	0.057878385	0.499	0.481	1	16	Hemangioblast	Ppp2r5c	N
0.198076782	0.027943525	0.627	0.602	1	16	Hemangioblast	Fam220a	N
0.198203068	0.018532092	0.743	0.709	1	16	Hemangioblast	Bbip1	N
0.198664418	0.036101582	0.069	0.044	1	16	Hemangioblast	Fancf	N
0.198851831	0.057367769	0.749	0.712	1	16	Hemangioblast	Cttn	N
0.199209935	0.015443559	0.023	0.014	1	16	Hemangioblast	Galnt3	N
0.199217709	0.059554332	0.603	0.564	1	16	Hemangioblast	Pbk	N
0.200140408	0.057610452	0.65	0.621	1	16	Hemangioblast	Mettl16	N
0.200298118	0.007728822	0.023	0.017	1	16	Hemangioblast	Gm42670	N
0.20044254	0.029975944	0.072	0.05	1	16	Hemangioblast	Rarb	Y
0.200618573	0.005061112	0.019	0.017	1	16	Hemangioblast	Gm26882	N
0.201237507	0.000137691	0.007	0.008	1	16	Hemangioblast	Crtac1	N
0.201338708	0.043544272	0.276	0.266	1	16	Hemangioblast	Espl1	N
0.20166848	0.00704041	0.011	0.007	1	16	Hemangioblast	Tmem117	N
0.20166848	0.006474758	0.011	0.008	1	16	Hemangioblast	Vcam1	N
0.201864388	0.040863249	0.996	0.995	1	16	Hemangioblast	Cox6a1	N
0.202237436	0.010959824	0.011	0.003	1	16	Hemangioblast	Axdnd1	N
0.202237436	0.007365145	0.011	0.005	1	16	Hemangioblast	Ampd3	N
0.202237436	0.007365145	0.011	0.005	1	16	Hemangioblast	Prima1	N
0.202237436	0.007365145	0.011	0.005	1	16	Hemangioblast	Kat2b	N
0.202237436	0.0071762	0.011	0.006	1	16	Hemangioblast	Gm28901	N
0.202237436	0.006609511	0.011	0.006	1	16	Hemangioblast	1700092M07Rik	N
0.202237436	0.005099428	0.011	0.007	1	16	Hemangioblast	Calr3	N
0.202237436	0.003025642	0.011	0.008	1	16	Hemangioblast	Il4i1	N
0.202237436	0.00264891	0.011	0.009	1	16	Hemangioblast	Fam20c	N
0.202237436	0.001519304	0.011	0.009	1	16	Hemangioblast	Lrrc38	N
0.202343122	0.050230183	0.167	0.141	1	16	Hemangioblast	Aplf	N
0.20244488	0.074275039	0.545	0.486	1	16	Hemangioblast	Eif2b3	N
0.203141604	0.016115353	0.325	0.306	1	16	Hemangioblast	Slc52a2	N
0.203345862	0.037387985	0.088	0.069	1	16	Hemangioblast	Phf2	N
0.203382367	0.010770407	0.011	0.003	1	16	Hemangioblast	C130074G19Rik	N
0.203382367	0.004533555	0.011	0.007	1	16	Hemangioblast	Ccdc150	N
0.203382367	0.002272277	0.011	0.008	1	16	Hemangioblast	Eda2r	N
0.203735627	0.033611367	0.123	0.097	1	16	Hemangioblast	Zfp398	Y
0.204100687	0.039143606	0.102	0.08	1	16	Hemangioblast	Kcns3	N
0.204615448	0.056756457	0.768	0.734	1	16	Hemangioblast	Eif2s3x	N
0.204705003	0.002569764	0.025	0.022	1	16	Hemangioblast	Mtcp1	N
0.205011049	0.05140363	0.292	0.259	1	16	Hemangioblast	Sacm1l	N
0.205125443	0.039865149	0.183	0.155	1	16	Hemangioblast	Tigar	N
0.205487952	0.085695448	0.794	0.757	1	16	Hemangioblast	Tor1aip2	N
0.205607038	0.058993356	0.17	0.134	1	16	Hemangioblast	Atp11c	N
0.205710719	0.004996902	0.965	0.955	1	16	Hemangioblast	Gadd45gip1	N
0.205821906	0.074719641	0.158	0.114	1	16	Hemangioblast	Syndig1l	N
0.205943001	0.029792816	0.12	0.096	1	16	Hemangioblast	Iba57	N
0.206368724	0.018820919	0.025	0.011	1	16	Hemangioblast	Foxq1	Y
0.206368724	0.014506805	0.025	0.014	1	16	Hemangioblast	Neat1	N
0.206368724	0.011700186	0.025	0.016	1	16	Hemangioblast	Gm48623	N
0.206672896	0.040031088	0.561	0.509	1	16	Hemangioblast	Ryk	N
0.206753427	0.004217521	0.232	0.222	1	16	Hemangioblast	Trp53bp2	N
0.206914571	0.033176914	0.91	0.866	1	16	Hemangioblast	Ddx1	N
0.206980575	0.044342503	0.211	0.181	1	16	Hemangioblast	Knl1	N
0.207507785	0.042333059	0.476	0.457	1	16	Hemangioblast	Drosha	N
0.207716998	0.047769229	1	1	1	16	Hemangioblast	Chchd2	N
0.207819935	0.029794022	0.409	0.377	1	16	Hemangioblast	Zfp830	N
0.208331067	0.059159326	0.735	0.713	1	16	Hemangioblast	Hmga1	Y
0.208374079	0.026810106	0.06	0.046	1	16	Hemangioblast	Crybg3	N
0.20842675	0.044387554	0.569	0.527	1	16	Hemangioblast	Eri1	N
0.208830891	0.030415441	0.132	0.108	1	16	Hemangioblast	Nin	N
0.209155761	0.013788428	0.218	0.211	1	16	Hemangioblast	Lyplal1	N
0.209378774	0.044953423	0.301	0.267	1	16	Hemangioblast	Dnajc14	N
0.209531951	0.009693408	0.026	0.019	1	16	Hemangioblast	Tor4a	N
0.209531951	0.009507073	0.026	0.019	1	16	Hemangioblast	Pde1c	N
0.209706912	0.06826903	0.302	0.251	1	16	Hemangioblast	Zc3hav1l	N
0.209975404	0.03939036	0.06	0.032	1	16	Hemangioblast	Grk5	N
0.210499861	0.059251048	0.643	0.568	1	16	Hemangioblast	Wdr1	N
0.210560676	0.018755297	0.062	0.045	1	16	Hemangioblast	Nfkb2	Y
0.210707764	0.030915091	0.127	0.107	1	16	Hemangioblast	Fkbp15	N
0.210918464	0.15108476	0.571	0.504	1	16	Hemangioblast	Alkbh5	N
0.210955284	0.041074971	0.167	0.133	1	16	Hemangioblast	Mllt1	N
0.211099234	0.073155956	0.499	0.443	1	16	Hemangioblast	Larp4	N
0.2111976	0.03641404	0.599	0.566	1	16	Hemangioblast	Ppp2r2d	N
0.21128366	0.04047737	0.062	0.036	1	16	Hemangioblast	Zfp9	Y
0.211475118	0.049407131	1	0.999	1	16	Hemangioblast	Txn1	N
0.211503136	0.034973192	0.047	0.03	1	16	Hemangioblast	Stc2	N
0.2118773	0.062456677	0.299	0.263	1	16	Hemangioblast	Trpm7	N
0.212866438	0.01824382	0.06	0.047	1	16	Hemangioblast	Cpne2	N
0.213174373	0.011521008	0.062	0.05	1	16	Hemangioblast	Slc25a40	N
0.213222752	0.002624501	0.239	0.245	1	16	Hemangioblast	Nlk	N
0.213270852	0.062573348	0.176	0.135	1	16	Hemangioblast	Slc25a16	N
0.21329357	0.023738564	0.877	0.856	1	16	Hemangioblast	Ghitm	N
0.213965724	0.018918053	0.028	0.014	1	16	Hemangioblast	St8sia1	N
0.214125194	0.03705683	0.438	0.407	1	16	Hemangioblast	Araf	N
0.214342331	0.037734774	0.049	0.026	1	16	Hemangioblast	Fads3	N
0.214617935	0.022963746	0.355	0.321	1	16	Hemangioblast	Dyrk1a	N
0.214621013	0.015384312	0.054	0.044	1	16	Hemangioblast	Vps37c	N
0.214847829	0.061817586	0.32	0.282	1	16	Hemangioblast	1810032O08Rik	N
0.215184229	0.033118737	0.051	0.03	1	16	Hemangioblast	Slc35g2	N
0.215205777	0.018796	0.186	0.168	1	16	Hemangioblast	Clock	Y
0.215457559	0.013466679	0.13	0.119	1	16	Hemangioblast	Zbtb48	Y
0.215460081	0.017492837	0.03	0.02	1	16	Hemangioblast	Eml5	N
0.215482769	0.008075779	0.105	0.098	1	16	Hemangioblast	Prkab2	N
0.215639572	0.021919103	0.998	0.998	1	16	Hemangioblast	Eno1	N
0.215884313	0.021489215	0.033	0.023	1	16	Hemangioblast	4933408B17Rik	N
0.215893445	0.024406293	0.466	0.445	1	16	Hemangioblast	Wdr3	N
0.216006661	0.031126237	0.056	0.036	1	16	Hemangioblast	Mmrn2	N
0.216128128	0.024069744	0.093	0.073	1	16	Hemangioblast	Brat1	N
0.21635832	0.024641598	0.049	0.034	1	16	Hemangioblast	Wfs1	N
0.217252251	0.00676275	0.051	0.046	1	16	Hemangioblast	Tarbp1	N
0.217298045	0.054569947	0.522	0.512	1	16	Hemangioblast	Bnip3	N
0.21780871	0.022921892	0.32	0.312	1	16	Hemangioblast	Tmem184c	N
0.21812152	0.021989068	0.162	0.14	1	16	Hemangioblast	Fndc3b	N
0.218570269	0.035137283	0.789	0.785	1	16	Hemangioblast	Stk16	N
0.218579719	0.022975189	0.035	0.022	1	16	Hemangioblast	Galnt4	N
0.218796288	0.042642686	0.141	0.115	1	16	Hemangioblast	Mbd6	N
0.218798706	0.01615411	0.032	0.02	1	16	Hemangioblast	Slc26a6	N
0.218798706	0.006132777	0.032	0.026	1	16	Hemangioblast	Fstl3	N
0.219380521	0.029763646	0.047	0.026	1	16	Hemangioblast	Asic1	N
0.219516853	0.046313835	0.543	0.511	1	16	Hemangioblast	Ptpn11	N
0.219599388	0.026680719	0.149	0.127	1	16	Hemangioblast	Polr3a	N
0.219601727	0.052526056	0.165	0.126	1	16	Hemangioblast	Chst14	N
0.21967984	0.02027924	0.04	0.029	1	16	Hemangioblast	Large2	N
0.219686125	0.007306787	0.051	0.046	1	16	Hemangioblast	Dhrs11	N
0.219765164	0.01780408	0.935	0.933	1	16	Hemangioblast	Srrm1	N
0.21978881	0.051967835	0.12	0.085	1	16	Hemangioblast	Tmem120b	N
0.219870045	0.010981951	0.206	0.195	1	16	Hemangioblast	Gm10138	N
0.219949847	0.048955914	0.972	0.965	1	16	Hemangioblast	Cisd1	N
0.220227242	0.001452115	0.083	0.082	1	16	Hemangioblast	Lcorl	Y
0.220460925	0.051019542	0.993	0.989	1	16	Hemangioblast	Vcp	N
0.220819677	0.034260049	0.079	0.067	1	16	Hemangioblast	A330069E16Rik	N
0.220973702	0.035287209	0.223	0.201	1	16	Hemangioblast	Efs	N
0.220983982	0.025369725	0.343	0.321	1	16	Hemangioblast	Traip	N
0.221233147	0.006243247	0.044	0.041	1	16	Hemangioblast	Slc19a2	N
0.221341256	0.037403646	0.125	0.099	1	16	Hemangioblast	Gpatch2l	N
0.221381758	0.022178719	0.047	0.03	1	16	Hemangioblast	Tmcc3	N
0.221381758	0.014463754	0.047	0.034	1	16	Hemangioblast	Sh3bgr	N
0.221391947	0.011542949	0.039	0.031	1	16	Hemangioblast	Gm20707	N
0.221399638	0.056952751	0.417	0.39	1	16	Hemangioblast	Baz2a	Y
0.221646144	0.021925158	0.09	0.07	1	16	Hemangioblast	Snx33	N
0.221691086	0.002276885	0.005	0.004	1	16	Hemangioblast	Gm29417	N
0.221842195	0.010485203	0.035	0.027	1	16	Hemangioblast	Tusc1	N
0.222355505	0.009061383	0.105	0.098	1	16	Hemangioblast	Zfp760	Y
0.222681145	0.014227166	0.037	0.026	1	16	Hemangioblast	K230015D01Rik	N
0.22270763	0.082501315	0.35	0.29	1	16	Hemangioblast	Pdzd8	N
0.222931814	0.029583729	0.919	0.892	1	16	Hemangioblast	Sf3b3	N
0.22308231	0.037453511	0.223	0.196	1	16	Hemangioblast	Ankfy1	N
0.223346285	0.062811938	0.214	0.181	1	16	Hemangioblast	Trim6	N
0.22344459	0.02356443	0.053	0.036	1	16	Hemangioblast	Fam109b	N
0.223926063	0.020492971	0.042	0.028	1	16	Hemangioblast	Tcerg1l	N
0.223926063	0.013690829	0.042	0.035	1	16	Hemangioblast	Elovl7	N
0.22432788	0.010471823	0.357	0.358	1	16	Hemangioblast	Parn	N
0.224485394	0.058594614	0.195	0.152	1	16	Hemangioblast	Kat6a	N
0.224971761	0.044824419	0.241	0.204	1	16	Hemangioblast	Rictor	N
0.225203635	0.024635788	0.1	0.087	1	16	Hemangioblast	Slc35g1	N
0.225719365	0.058869499	0.74	0.691	1	16	Hemangioblast	Mphosph10	N
0.226079887	0.058632037	0.873	0.859	1	16	Hemangioblast	Pno1	N
0.226140937	0.006716873	0.012	0.009	1	16	Hemangioblast	Ptger4	N
0.226321338	0.073031875	0.374	0.339	1	16	Hemangioblast	Sec24c	N
0.226886977	0.015172553	0.012	0.002	1	16	Hemangioblast	Slc26a4	N
0.226886977	0.011384458	0.012	0.004	1	16	Hemangioblast	Pkib	N
0.226886977	0.010817101	0.012	0.005	1	16	Hemangioblast	Zkscan2	Y
0.226886977	0.009494134	0.012	0.006	1	16	Hemangioblast	Cilp2	N
0.226886977	0.009116367	0.012	0.006	1	16	Hemangioblast	Fbxo48	N
0.226886977	0.00609778	0.012	0.008	1	16	Hemangioblast	Acat3	N
0.226886977	0.00402616	0.012	0.009	1	16	Hemangioblast	Atg9b	N
0.227062421	0.033223503	0.111	0.089	1	16	Hemangioblast	Gdap2	N
0.227149269	0.058654974	0.186	0.146	1	16	Hemangioblast	Papd7	N
0.227818127	0.05648407	0.596	0.558	1	16	Hemangioblast	Fyttd1	N
0.227932807	0.02891294	0.132	0.115	1	16	Hemangioblast	Pced1a	N
0.228348745	0.024695732	0.19	0.168	1	16	Hemangioblast	Lars2	N
0.229900655	0.016620439	0.35	0.334	1	16	Hemangioblast	Rhot1	N
0.230039695	0.023637222	0.478	0.459	1	16	Hemangioblast	Wdr33	N
0.230212485	0.015234502	0.049	0.036	1	16	Hemangioblast	Kif18b	N
0.230767232	0.010966908	0.232	0.223	1	16	Hemangioblast	Sp1	Y
0.230834662	0.070741329	0.221	0.189	1	16	Hemangioblast	Diaph3	N
0.231016256	0.051559107	0.13	0.103	1	16	Hemangioblast	C2cd2	N
0.231568101	0.031961376	0.385	0.357	1	16	Hemangioblast	Ice1	N
0.231876805	0.115584674	0.587	0.53	1	16	Hemangioblast	Ptpn2	N
0.231988436	0.028292652	0.575	0.522	1	16	Hemangioblast	Ap1m1	N
0.232002824	0.055854242	0.149	0.109	1	16	Hemangioblast	Fnip1	N
0.232351758	0.034125049	0.366	0.351	1	16	Hemangioblast	Msi2	N
0.232500546	0.039074748	0.944	0.941	1	16	Hemangioblast	Caprin1	N
0.232893005	0.085034582	0.348	0.294	1	16	Hemangioblast	Nup205	N
0.232918207	0.02689166	0.346	0.323	1	16	Hemangioblast	Akr1e1	N
0.232963411	0.042142101	0.244	0.226	1	16	Hemangioblast	Abhd13	N
0.233471201	0.035941124	0.589	0.579	1	16	Hemangioblast	Aars	N
0.234037476	0.063256656	0.612	0.579	1	16	Hemangioblast	Fgfr1op2	N
0.234149489	0.003076497	0.353	0.344	1	16	Hemangioblast	Itfg1	N
0.234621379	0.013692085	0.543	0.525	1	16	Hemangioblast	Prpf4	N
0.234641011	0.027159693	0.228	0.201	1	16	Hemangioblast	Sharpin	N
0.235083936	0.075550162	0.634	0.612	1	16	Hemangioblast	Nbdy	N
0.235666839	0.037084658	0.462	0.439	1	16	Hemangioblast	Cars	N
0.236446694	0.044507885	0.529	0.506	1	16	Hemangioblast	Rnf181	N
0.236475028	0.00536483	0.005	0.003	1	16	Hemangioblast	Dazl	N
0.236540002	0.0356363	0.295	0.28	1	16	Hemangioblast	Ercc8	N
0.236793362	0.006257259	0.005	0.001	1	16	Hemangioblast	Prodh2	N
0.236793362	0.006257259	0.005	0.001	1	16	Hemangioblast	B3gnt2	N
0.236793362	0.005877702	0.005	0.001	1	16	Hemangioblast	Strip2	N
0.236793362	0.005687961	0.005	0.001	1	16	Hemangioblast	Leap2	N
0.236793362	0.005498245	0.005	0.001	1	16	Hemangioblast	Xlr3c	N
0.236793362	0.005498245	0.005	0.001	1	16	Hemangioblast	Tbx15	Y
0.236793362	0.005308554	0.005	0.002	1	16	Hemangioblast	3100002H09Rik	N
0.236793362	0.005308554	0.005	0.002	1	16	Hemangioblast	Zp3	N
0.236793362	0.005308554	0.005	0.002	1	16	Hemangioblast	Cmtm5	N
0.236793362	0.005308554	0.005	0.002	1	16	Hemangioblast	Gcnt4	N
0.236793362	0.005118888	0.005	0.002	1	16	Hemangioblast	Gm44751	N
0.236793362	0.004929247	0.005	0.002	1	16	Hemangioblast	Xlr5b	N
0.236793362	0.004929247	0.005	0.002	1	16	Hemangioblast	Gnrh1	N
0.236793362	0.004739631	0.005	0.002	1	16	Hemangioblast	Ifnlr1	N
0.236793362	0.00455004	0.005	0.002	1	16	Hemangioblast	Gm16853	N
0.236793362	0.004360473	0.005	0.002	1	16	Hemangioblast	Olfr95	N
0.236793362	0.003981415	0.005	0.002	1	16	Hemangioblast	Gfra1	N
0.236793362	0.003791924	0.005	0.003	1	16	Hemangioblast	Amdhd1	N
0.236793362	0.003791924	0.005	0.003	1	16	Hemangioblast	Grm4	N
0.236793362	0.003413015	0.005	0.003	1	16	Hemangioblast	Gm15853	N
0.236793362	0.003413015	0.005	0.003	1	16	Hemangioblast	Mbl2	N
0.236793362	0.003223598	0.005	0.003	1	16	Hemangioblast	Foxd2	Y
0.236793362	0.003223598	0.005	0.003	1	16	Hemangioblast	Kcnk7	N
0.236793362	0.003034206	0.005	0.003	1	16	Hemangioblast	Slc25a31	N
0.236793362	0.003034206	0.005	0.003	1	16	Hemangioblast	Gm31834	N
0.236793362	0.002655496	0.005	0.003	1	16	Hemangioblast	Slc46a2	N
0.236793362	0.002466178	0.005	0.004	1	16	Hemangioblast	Zpbp	N
0.236793362	0.002276885	0.005	0.004	1	16	Hemangioblast	Krt27	N
0.236793362	0.001898374	0.005	0.004	1	16	Hemangioblast	Trim16	N
0.236793362	0.001709156	0.005	0.004	1	16	Hemangioblast	Zfr2	N
0.236793362	0.001519962	0.005	0.004	1	16	Hemangioblast	Tssk4	N
0.236793362	0.001330794	0.005	0.004	1	16	Hemangioblast	Gdf9	N
0.236793362	0.00114165	0.005	0.004	1	16	Hemangioblast	1700022N22Rik	N
0.236793362	0.000385322	0.005	0.005	1	16	Hemangioblast	3300002I08Rik	N
0.236793362	0.000385322	0.005	0.005	1	16	Hemangioblast	4930539J05Rik	N
0.236793362	7.31E-06	0.005	0.005	1	16	Hemangioblast	4930589L23Rik	N
0.236793362	7.31E-06	0.005	0.005	1	16	Hemangioblast	Phyhip	N
0.236819032	0.006530205	0.074	0.068	1	16	Hemangioblast	Nr1d2	Y
0.237070165	0.033539953	0.285	0.258	1	16	Hemangioblast	Fbxo38	N
0.237096594	0.025899977	0.151	0.133	1	16	Hemangioblast	Gba2	N
0.237543954	0.000197795	0.893	0.872	1	16	Hemangioblast	Cstb	N
0.237751996	0.003602457	0.005	0.003	1	16	Hemangioblast	Drp2	N
0.237751996	0.002655496	0.005	0.003	1	16	Hemangioblast	1300017J02Rik	N
0.237940999	0.047862526	0.424	0.396	1	16	Hemangioblast	Clk3	N
0.238436963	0.055829685	0.466	0.427	1	16	Hemangioblast	Zfp511	Y
0.238714543	0.040348559	0.998	0.999	1	16	Hemangioblast	Raly	N
0.238948076	0.060971575	0.847	0.824	1	16	Hemangioblast	Celf1	N
0.238990217	0.037046157	0.265	0.259	1	16	Hemangioblast	Dpy19l1	N
0.23913253	0.079840662	0.552	0.519	1	16	Hemangioblast	Lars	N
0.240015223	0.00329338	0.397	0.401	1	16	Hemangioblast	Emsy	N
0.240291148	0.039933255	0.23	0.199	1	16	Hemangioblast	Kdm6a	N
0.240562553	0.003622836	0.538	0.517	1	16	Hemangioblast	Chmp2b	N
0.240652172	0.056586316	0.255	0.215	1	16	Hemangioblast	Emc1	N
0.240712193	0.05559642	0.278	0.24	1	16	Hemangioblast	Zfand2b	N
0.240939637	0.051551994	0.395	0.368	1	16	Hemangioblast	Rspry1	N
0.241215541	0.008869418	0.095	0.086	1	16	Hemangioblast	Kdm8	N
0.241380202	0.030481308	0.095	0.072	1	16	Hemangioblast	Tlcd2	N
0.241435643	0.00194671	0.306	0.307	1	16	Hemangioblast	Lrp6	N
0.241616662	0.052674846	0.663	0.613	1	16	Hemangioblast	Carm1	N
0.242037356	0.031167921	0.847	0.836	1	16	Hemangioblast	Dnajc7	N
0.242956441	0.003440355	0.499	0.485	1	16	Hemangioblast	Ylpm1	N
0.242999779	0.011054274	0.221	0.203	1	16	Hemangioblast	Brwd3	N
0.243020381	0.032584845	0.624	0.596	1	16	Hemangioblast	Mrpl48	N
0.243047312	0.004225438	0.074	0.068	1	16	Hemangioblast	Sowahc	N
0.244203021	0.018962877	0.155	0.137	1	16	Hemangioblast	Tbl2	N
0.244242197	0.018277943	0.014	0.003	1	16	Hemangioblast	Gm26532	N
0.244427039	0.092655235	0.441	0.38	1	16	Hemangioblast	Maoa	N
0.244786995	0.053488526	0.387	0.362	1	16	Hemangioblast	Chmp1b	N
0.245039575	0.007224792	0.093	0.089	1	16	Hemangioblast	Zfp407	Y
0.245148918	0.010674887	0.014	0.007	1	16	Hemangioblast	Gm45353	N
0.245148918	0.005964196	0.014	0.01	1	16	Hemangioblast	Aldoart1	N
0.245148918	0.00521191	0.014	0.01	1	16	Hemangioblast	Klhdc1	N
0.245148918	0.004647954	0.014	0.011	1	16	Hemangioblast	Zfp964	Y
0.245148918	0.002394329	0.014	0.012	1	16	Hemangioblast	Angpt1	N
0.245616811	0.041824178	0.234	0.232	1	16	Hemangioblast	Rb1cc1	N
0.246203524	0.018467361	0.074	0.058	1	16	Hemangioblast	Tmem161b	N
0.246214751	0.017565958	0.387	0.375	1	16	Hemangioblast	Fbxl6	N
0.246609369	0.003896354	0.014	0.011	1	16	Hemangioblast	Gm53	N
0.246726999	0.04031797	0.255	0.235	1	16	Hemangioblast	Gtf3c4	N
0.248137224	0.005723482	0.401	0.405	1	16	Hemangioblast	BC004004	N
0.248323148	0.025182573	0.265	0.251	1	16	Hemangioblast	Dolpp1	N
0.249438017	0.023160357	0.717	0.708	1	16	Hemangioblast	Cdc5l	Y
0.249571041	0.035279841	0.281	0.249	1	16	Hemangioblast	Zfp704	N
0.249721197	0.054553373	0.499	0.462	1	16	Hemangioblast	Derl2	N
0.249800149	0.032244215	0.12	0.099	1	16	Hemangioblast	Tubgcp6	N
0.250728173	0.000255327	0.002	0.002	1	16	Hemangioblast	Gm48715	N
0.250728173	6.57E-05	0.002	0.002	1	16	Hemangioblast	Ovol1	Y
0.251117205	0.011872365	0.067	0.057	1	16	Hemangioblast	Immp2l	N
0.251341388	0.03713287	0.678	0.653	1	16	Hemangioblast	Nsmce1	N
0.251695109	0.052150346	0.223	0.196	1	16	Hemangioblast	Tmem185b	N
0.251937686	0.033952581	0.401	0.374	1	16	Hemangioblast	Vps26a	N
0.252444527	0.008045555	0.097	0.086	1	16	Hemangioblast	Cep152	N
0.252592459	0.013524688	0.098	0.087	1	16	Hemangioblast	Ago3	N
0.252941197	0.025471359	0.237	0.214	1	16	Hemangioblast	Exog	N
0.253022564	0.036842683	0.151	0.137	1	16	Hemangioblast	Gm26737	N
0.253324669	0.055467385	0.236	0.193	1	16	Hemangioblast	Dtwd2	N
0.253584371	0.020600861	0.68	0.674	1	16	Hemangioblast	Rad21	N
0.253712223	0.024922383	0.149	0.133	1	16	Hemangioblast	Zfp950	Y
0.254342874	0.00378044	0.239	0.234	1	16	Hemangioblast	Mcph1	N
0.254441262	0.074278223	0.293	0.256	1	16	Hemangioblast	Galnt7	N
0.254987124	0.023832266	0.979	0.973	1	16	Hemangioblast	Tsen34	N
0.255020875	0.013567114	0.378	0.367	1	16	Hemangioblast	Pias2	Y
0.255123411	0.044882871	0.156	0.132	1	16	Hemangioblast	Ccnyl1	N
0.255345379	0.06137577	0.854	0.841	1	16	Hemangioblast	Gps1	N
0.255824415	0.06383047	0.387	0.344	1	16	Hemangioblast	Myo1b	N
0.255976	0.001018194	0.012	0.011	1	16	Hemangioblast	Arntl2	Y
0.256470501	0.028230421	0.062	0.041	1	16	Hemangioblast	Clcn6	N
0.256731309	0.012104683	0.058	0.049	1	16	Hemangioblast	Hspa4l	N
0.256972834	0.018659494	0.204	0.197	1	16	Hemangioblast	Cask	N
0.257008219	0.004844276	0.067	0.062	1	16	Hemangioblast	Hist1h2bj	N
0.257349191	0.017457289	0.462	0.439	1	16	Hemangioblast	Sccpdh	N
0.257948812	0.024474777	0.97	0.965	1	16	Hemangioblast	Capzb	N
0.258241996	0.00904373	0.592	0.567	1	16	Hemangioblast	Pts	N
0.258407002	0.057159485	0.555	0.524	1	16	Hemangioblast	Pisd	N
0.258690583	0.072813709	0.309	0.257	1	16	Hemangioblast	Setd1a	N
0.258824556	0.00564332	0.016	0.011	1	16	Hemangioblast	Srgn	N
0.258824556	0.004517241	0.016	0.012	1	16	Hemangioblast	Fabp1	N
0.258824556	0.002455043	0.016	0.014	1	16	Hemangioblast	Amigo3	N
0.259041496	0.008997842	0.093	0.079	1	16	Hemangioblast	Mylip	N
0.259345211	0.016762249	0.058	0.048	1	16	Hemangioblast	Cmtr2	N
0.25944149	0.013226081	0.141	0.129	1	16	Hemangioblast	Nsmf	N
0.259477794	0.036839538	0.518	0.513	1	16	Hemangioblast	Ecd	N
0.260236201	0.003948044	0.107	0.108	1	16	Hemangioblast	Xpr1	N
0.260525757	0.044782904	0.858	0.838	1	16	Hemangioblast	Mtap	N
0.26053286	0.030150749	0.439	0.419	1	16	Hemangioblast	Serpinb6a	N
0.260579404	0.028048386	0.613	0.61	1	16	Hemangioblast	Ubac2	N
0.261198448	0.086406325	0.645	0.601	1	16	Hemangioblast	Tiprl	N
0.261209037	0.051305974	0.689	0.644	1	16	Hemangioblast	Nup50	N
0.261494121	0.082388252	0.534	0.513	1	16	Hemangioblast	Csnk2a2	N
0.261771682	0.036125103	0.084	0.057	1	16	Hemangioblast	Inafm2	N
0.261815568	0.028229737	0.341	0.309	1	16	Hemangioblast	Rbbp9	N
0.261831931	0.009781633	0.086	0.08	1	16	Hemangioblast	Fnbp1	N
0.261937214	0.0010958	0.239	0.237	1	16	Hemangioblast	Pnpo	N
0.262063376	0.039060114	0.847	0.816	1	16	Hemangioblast	Tdg	N
0.262148639	0.025407676	0.178	0.157	1	16	Hemangioblast	Unk	N
0.2627167	0.035267007	0.961	0.943	1	16	Hemangioblast	Actl6a	N
0.262825761	0.02886345	0.093	0.07	1	16	Hemangioblast	Kifc5b	N
0.26288622	0.001393847	0.037	0.037	1	16	Hemangioblast	9130011E15Rik	N
0.262901836	0.030911295	0.392	0.367	1	16	Hemangioblast	Ammecr1l	N
0.26303078	0.011111258	0.134	0.12	1	16	Hemangioblast	Lnpep	N
0.263112409	0.025273947	0.397	0.385	1	16	Hemangioblast	Aqr	N
0.263134288	0.012938083	0.156	0.144	1	16	Hemangioblast	B230307C23Rik	N
0.263533682	0.019426918	0.292	0.283	1	16	Hemangioblast	Hist1h1e	N
0.263906147	0.043422132	0.914	0.918	1	16	Hemangioblast	Cisd2	N
0.264362877	0.069251524	0.837	0.82	1	16	Hemangioblast	1700123O20Rik	N
0.264414299	0.037186907	0.271	0.246	1	16	Hemangioblast	Rlf	Y
0.265061574	0.018719955	0.406	0.394	1	16	Hemangioblast	Riok3	N
0.265275806	0.056850331	0.209	0.177	1	16	Hemangioblast	Hist1h1c	N
0.265375056	0.027016971	0.617	0.602	1	16	Hemangioblast	Vmp1	N
0.266257708	0.0896428	0.32	0.281	1	16	Hemangioblast	Dtd2	N
0.266527088	0.016531777	0.176	0.166	1	16	Hemangioblast	Aspm	N
0.267306145	0.000373999	0.056	0.053	1	16	Hemangioblast	Zrsr1	N
0.267919183	0.061267961	0.554	0.504	1	16	Hemangioblast	Zdhhc12	N
0.267932611	0.007813176	0.018	0.014	1	16	Hemangioblast	Nfic	Y
0.268270419	0.011179315	0.149	0.143	1	16	Hemangioblast	Gm4707	N
0.26911851	0.013780794	0.018	0.008	1	16	Hemangioblast	Tbc1d10c	N
0.26911851	0.011520697	0.018	0.009	1	16	Hemangioblast	Mid2	N
0.26911851	0.009452047	0.018	0.011	1	16	Hemangioblast	Dbndd2	N
0.26911851	0.001954589	0.018	0.016	1	16	Hemangioblast	Gm32618	N
0.26911851	0.001580737	0.018	0.016	1	16	Hemangioblast	Gm43803	N
0.269448819	0.02984843	0.079	0.058	1	16	Hemangioblast	Tnfrsf10b	N
0.269897157	0.019019518	0.204	0.189	1	16	Hemangioblast	Klhl22	N
0.27043779	0.034455868	0.118	0.093	1	16	Hemangioblast	Zzef1	N
0.270782836	0.079002629	0.262	0.212	1	16	Hemangioblast	B3galt6	N
0.270824964	0.00102014	0.018	0.015	1	16	Hemangioblast	Zbtb4	Y
0.270902432	0.049943801	0.431	0.399	1	16	Hemangioblast	Prpf3	N
0.271797207	0.066550616	0.923	0.906	1	16	Hemangioblast	5-Mar	N
0.272653849	0.035376632	0.139	0.113	1	16	Hemangioblast	Rp2	N
0.272677449	0.015074302	0.193	0.226	1	16	Hemangioblast	Spata7	N
0.272920571	0.061321356	0.738	0.709	1	16	Hemangioblast	Fip1l1	N
0.273248482	0.003174053	0.156	0.157	1	16	Hemangioblast	Pgpep1	N
0.273509201	0.063505537	0.568	0.516	1	16	Hemangioblast	Rcn3	N
0.273569336	0.010356751	0.506	0.491	1	16	Hemangioblast	Trim44	N
0.273607606	0.023667476	0.568	0.557	1	16	Hemangioblast	Ccdc43	N
0.273887248	0.040194072	0.385	0.369	1	16	Hemangioblast	Selenom	N
0.274330272	0.003897539	0.325	0.316	1	16	Hemangioblast	Upf2	N
0.274675901	0.03820913	0.297	0.267	1	16	Hemangioblast	Reps1	N
0.275013756	0.00430238	0.002	0.001	1	16	Hemangioblast	Gm15124	N
0.275013756	0.00215336	0.002	0	1	16	Hemangioblast	Gm12688	N
0.275013756	0.00215336	0.002	0	1	16	Hemangioblast	Ugt2b34	N
0.275013756	0.00215336	0.002	0	1	16	Hemangioblast	Gm35208	N
0.275013756	0.00215336	0.002	0	1	16	Hemangioblast	Lrrc24	N
0.275013756	0.00215336	0.002	0	1	16	Hemangioblast	Upk1b	N
0.275013756	0.001963444	0.002	0	1	16	Hemangioblast	Ltk	N
0.275013756	0.001963444	0.002	0	1	16	Hemangioblast	Gm40040	N
0.275013756	0.001963444	0.002	0	1	16	Hemangioblast	Plppr4	N
0.275013756	0.001963444	0.002	0	1	16	Hemangioblast	Masp2	N
0.275013756	0.001963444	0.002	0	1	16	Hemangioblast	Ctf2	N
0.275013756	0.001963444	0.002	0	1	16	Hemangioblast	Tmem174	N
0.275013756	0.001963444	0.002	0	1	16	Hemangioblast	Serpina1b	N
0.275013756	0.001773554	0.002	0.001	1	16	Hemangioblast	Barhl1	Y
0.275013756	0.001773554	0.002	0.001	1	16	Hemangioblast	Myom3	N
0.275013756	0.001773554	0.002	0.001	1	16	Hemangioblast	9330158H04Rik	N
0.275013756	0.001773554	0.002	0.001	1	16	Hemangioblast	Foxi3	Y
0.275013756	0.001773554	0.002	0.001	1	16	Hemangioblast	Insc	N
0.275013756	0.001773554	0.002	0.001	1	16	Hemangioblast	Gm3500	N
0.275013756	0.001773554	0.002	0.001	1	16	Hemangioblast	1700001P01Rik	N
0.275013756	0.001773554	0.002	0.001	1	16	Hemangioblast	Tbx10	Y
0.275013756	0.001773554	0.002	0.001	1	16	Hemangioblast	A1cf	N
0.275013756	0.001583688	0.002	0.001	1	16	Hemangioblast	Adap1	N
0.275013756	0.001583688	0.002	0.001	1	16	Hemangioblast	Gm9801	N
0.275013756	0.001583688	0.002	0.001	1	16	Hemangioblast	Gm31786	N
0.275013756	0.001583688	0.002	0.001	1	16	Hemangioblast	Tac4	N
0.275013756	0.001583688	0.002	0.001	1	16	Hemangioblast	Olig2	Y
0.275013756	0.001393847	0.002	0.001	1	16	Hemangioblast	Gm15389	N
0.275013756	0.001393847	0.002	0.001	1	16	Hemangioblast	Gm15445	N
0.275013756	0.001393847	0.002	0.001	1	16	Hemangioblast	Cyp24a1	N
0.275013756	0.001393847	0.002	0.001	1	16	Hemangioblast	Prok2	N
0.275013756	0.001393847	0.002	0.001	1	16	Hemangioblast	C5ar2	N
0.275013756	0.001393847	0.002	0.001	1	16	Hemangioblast	Gm47465	N
0.275013756	0.001393847	0.002	0.001	1	16	Hemangioblast	Efcab9	N
0.275013756	0.001393847	0.002	0.001	1	16	Hemangioblast	Phf2os1	N
0.275013756	0.001393847	0.002	0.001	1	16	Hemangioblast	Gm15829	N
0.275013756	0.001204031	0.002	0.001	1	16	Hemangioblast	Npas2	Y
0.275013756	0.001204031	0.002	0.001	1	16	Hemangioblast	Fcmr	N
0.275013756	0.001204031	0.002	0.001	1	16	Hemangioblast	Asic5	N
0.275013756	0.001204031	0.002	0.001	1	16	Hemangioblast	1700040D17Rik	N
0.275013756	0.001204031	0.002	0.001	1	16	Hemangioblast	Gm43254	N
0.275013756	0.001204031	0.002	0.001	1	16	Hemangioblast	Gm13054	N
0.275013756	0.001204031	0.002	0.001	1	16	Hemangioblast	Glipr1l3	N
0.275013756	0.001204031	0.002	0.001	1	16	Hemangioblast	Tmed6	N
0.275013756	0.001204031	0.002	0.001	1	16	Hemangioblast	Serpinb6c	N
0.275013756	0.001204031	0.002	0.001	1	16	Hemangioblast	Gm26531	N
0.275013756	0.001204031	0.002	0.001	1	16	Hemangioblast	Gm35167	N
0.275013756	0.001204031	0.002	0.001	1	16	Hemangioblast	Fam135b	N
0.275013756	0.001014241	0.002	0.001	1	16	Hemangioblast	Foxd3	Y
0.275013756	0.001014241	0.002	0.001	1	16	Hemangioblast	Pnmal1	N
0.275013756	0.001014241	0.002	0.001	1	16	Hemangioblast	Ces2b	N
0.275013756	0.001014241	0.002	0.001	1	16	Hemangioblast	Zfp385c	N
0.275013756	0.001014241	0.002	0.001	1	16	Hemangioblast	Cacna1i	N
0.275013756	0.001014241	0.002	0.001	1	16	Hemangioblast	Loxl4	N
0.275013756	0.000824475	0.002	0.001	1	16	Hemangioblast	Wfdc15a	N
0.275013756	0.000824475	0.002	0.001	1	16	Hemangioblast	Gm26625	N
0.275013756	0.000824475	0.002	0.001	1	16	Hemangioblast	Gm15133	N
0.275013756	0.000824475	0.002	0.001	1	16	Hemangioblast	Gstt4	N
0.275013756	0.000824475	0.002	0.001	1	16	Hemangioblast	Gm12204	N
0.275013756	0.000634734	0.002	0.001	1	16	Hemangioblast	Gm14703	N
0.275013756	0.000634734	0.002	0.001	1	16	Hemangioblast	Kank4	N
0.275013756	0.000634734	0.002	0.001	1	16	Hemangioblast	Clnk	N
0.275013756	0.000634734	0.002	0.001	1	16	Hemangioblast	Ppargc1a	N
0.275013756	0.000634734	0.002	0.001	1	16	Hemangioblast	Me3	N
0.275013756	0.000634734	0.002	0.001	1	16	Hemangioblast	Tmc5	N
0.275013756	0.000634734	0.002	0.001	1	16	Hemangioblast	Mmp19	N
0.275013756	0.000634734	0.002	0	1	16	Hemangioblast	Gm12280	N
0.275013756	0.000634734	0.002	0.001	1	16	Hemangioblast	A530084C06Rik	N
0.275013756	0.000634734	0.002	0.001	1	16	Hemangioblast	Kcnh3	N
0.275013756	0.000634734	0.002	0.001	1	16	Hemangioblast	Slc22a30	N
0.275013756	0.000634734	0.002	0.001	1	16	Hemangioblast	Aldh1a1	N
0.275013756	0.000445018	0.002	0.001	1	16	Hemangioblast	1700015F17Rik	N
0.275013756	0.000445018	0.002	0.001	1	16	Hemangioblast	8030423F21Rik	N
0.275013756	0.000445018	0.002	0.001	1	16	Hemangioblast	Ckm	N
0.275013756	0.000445018	0.002	0.001	1	16	Hemangioblast	Gm49086	N
0.275013756	0.000255327	0.002	0.002	1	16	Hemangioblast	Olfr1160	N
0.275013756	0.000255327	0.002	0.002	1	16	Hemangioblast	Gm14124	Y
0.275013756	0.000255327	0.002	0.002	1	16	Hemangioblast	Gm826	N
0.275013756	0.000255327	0.002	0.002	1	16	Hemangioblast	Gm27200	N
0.275013756	0.000255327	0.002	0.002	1	16	Hemangioblast	Pabpn1l	N
0.275013756	0.000255327	0.002	0.001	1	16	Hemangioblast	Inhba	N
0.275013756	0.000255327	0.002	0.002	1	16	Hemangioblast	AC113595.2	N
0.275013756	0.000255327	0.002	0.002	1	16	Hemangioblast	4632428C04Rik	N
0.275013756	6.57E-05	0.002	0.002	1	16	Hemangioblast	9430097D07Rik	N
0.275013756	6.57E-05	0.002	0.002	1	16	Hemangioblast	Fbxo24	N
0.275013756	6.57E-05	0.002	0.002	1	16	Hemangioblast	Inhbc	N
0.275013756	6.57E-05	0.002	0.002	1	16	Hemangioblast	Cldn23	N
0.275013756	6.57E-05	0.002	0.002	1	16	Hemangioblast	Cys1	N
0.275013756	6.57E-05	0.002	0.002	1	16	Hemangioblast	Kcne1	N
0.275364657	0.058164364	0.186	0.135	1	16	Hemangioblast	Vamp2	N
0.275494822	0.05064666	0.55	0.527	1	16	Hemangioblast	Lypla1	N
0.27592937	0.040838846	0.179	0.154	1	16	Hemangioblast	Zcchc14	N
0.276859252	0.016647373	0.019	0.008	1	16	Hemangioblast	Bfsp1	N
0.276859252	0.008375448	0.019	0.013	1	16	Hemangioblast	Egr2	Y
0.276859252	0.004257203	0.019	0.016	1	16	Hemangioblast	Gm3435	N
0.276874515	0.008191366	0.373	0.36	1	16	Hemangioblast	Ebag9	N
0.276975787	0.036450223	0.893	0.881	1	16	Hemangioblast	Fam96a	N
0.277045499	0.057401273	0.158	0.124	1	16	Hemangioblast	Ubtd1	N
0.277480774	0.024871443	0.111	0.087	1	16	Hemangioblast	1700048O20Rik	N
0.277732748	0.048805788	0.271	0.234	1	16	Hemangioblast	Mtfmt	N
0.27831227	0.055549617	0.239	0.193	1	16	Hemangioblast	Tfe3	Y
0.278484952	0.030814729	0.62	0.593	1	16	Hemangioblast	Upf3b	N
0.278671324	0.012881526	0.019	0.01	1	16	Hemangioblast	Ankrd34a	N
0.278961887	0.032644781	0.19	0.168	1	16	Hemangioblast	Chst12	N
0.279612929	0.003825304	0.747	0.714	1	16	Hemangioblast	D030056L22Rik	N
0.279613617	0.015563369	0.044	0.034	1	16	Hemangioblast	Gipc2	N
0.279755689	0.019234818	0.046	0.033	1	16	Hemangioblast	Sez6l2	N
0.280085664	0.020343161	0.076	0.063	1	16	Hemangioblast	Elmsan1	N
0.280184316	0.05137989	0.506	0.481	1	16	Hemangioblast	Atp6v1a	N
0.280258149	0.042379371	0.712	0.668	1	16	Hemangioblast	Dbnl	N
0.281212399	0.015592981	0.021	0.012	1	16	Hemangioblast	Pld2	N
0.281212399	0.014842163	0.021	0.012	1	16	Hemangioblast	Fzd9	N
0.281212399	0.004744192	0.021	0.018	1	16	Hemangioblast	Sptb	N
0.281320735	0.034207585	0.086	0.072	1	16	Hemangioblast	Lrrc8d	N
0.281395945	0.050493338	0.938	0.929	1	16	Hemangioblast	Pcnp	N
0.281691561	0.008757636	0.513	0.488	1	16	Hemangioblast	Ctdsp1	N
0.281876797	0.038179341	0.38	0.359	1	16	Hemangioblast	B3gat3	N
0.282103888	0.058497222	0.271	0.24	1	16	Hemangioblast	Cap1	N
0.282256793	0.027185336	0.344	0.331	1	16	Hemangioblast	Kmt2a	N
0.282326312	0.034012385	0.097	0.069	1	16	Hemangioblast	Vps39	N
0.282481102	0.004059	0.046	0.042	1	16	Hemangioblast	Tuft1	N
0.282632756	0.016495512	0.021	0.009	1	16	Hemangioblast	Brdt	N
0.282660674	0.014830199	0.047	0.035	1	16	Hemangioblast	Gm26853	N
0.283087766	0.021102105	0.047	0.032	1	16	Hemangioblast	5033428I22Rik	N
0.283156865	0.006295729	0.049	0.042	1	16	Hemangioblast	Sema3f	N
0.283247638	0.015856618	0.039	0.032	1	16	Hemangioblast	Helz2	N
0.283332513	0.045654429	0.098	0.069	1	16	Hemangioblast	Unc13d	N
0.28361151	0.004495349	0.079	0.075	1	16	Hemangioblast	Usf3	Y
0.283648869	0.039700004	0.907	0.893	1	16	Hemangioblast	Mrpl58	N
0.283913162	0.0013151	0.46	0.42	1	16	Hemangioblast	Tlcd1	N
0.284499959	0.03514364	0.121	0.091	1	16	Hemangioblast	Cc2d1a	Y
0.284574199	0.02456134	0.401	0.38	1	16	Hemangioblast	Fgfr1op	N
0.284795764	0.031951631	1	1	1	16	Hemangioblast	Rpsa	N
0.284974287	0.011169928	0.044	0.039	1	16	Hemangioblast	Ctif	N
0.28564071	0.02133773	0.227	0.205	1	16	Hemangioblast	Icmt	N
0.286607811	0.030768449	0.961	0.955	1	16	Hemangioblast	H2afy	N
0.287342555	0.019203617	0.044	0.03	1	16	Hemangioblast	Dok2	N
0.287351985	0.023209099	0.914	0.894	1	16	Hemangioblast	Itpa	N
0.287428981	0.001148094	0.03	0.029	1	16	Hemangioblast	Sema3e	N
0.287738213	0.024626352	0.028	0.019	1	16	Hemangioblast	Plppr1	N
0.287796495	0.010913593	0.105	0.092	1	16	Hemangioblast	Cuedc1	N
0.28823055	0.01528734	0.07	0.063	1	16	Hemangioblast	Unkl	N
0.288271505	0.010987158	0.047	0.038	1	16	Hemangioblast	Zhx3	Y
0.288302995	0.015491539	0.216	0.201	1	16	Hemangioblast	Ptpn14	N
0.288861884	0.007168733	0.023	0.017	1	16	Hemangioblast	Ly96	N
0.289329404	0.002198318	0.023	0.019	1	16	Hemangioblast	Sost	N
0.289517915	0.015967896	0.028	0.019	1	16	Hemangioblast	Pirb	N
0.289806235	0.001210776	0.039	0.037	1	16	Hemangioblast	Arhgap44	N
0.289818745	0.023227993	0.998	0.998	1	16	Hemangioblast	Ddx5	N
0.289868945	0.022771191	0.025	0.008	1	16	Hemangioblast	Cd79b	N
0.289868945	0.007407281	0.025	0.019	1	16	Hemangioblast	Paqr4	N
0.290001762	0.012286999	0.172	0.164	1	16	Hemangioblast	Cfap97	N
0.290437252	0.028932871	0.221	0.201	1	16	Hemangioblast	Lmf1	N
0.290506285	0.03191153	0.178	0.157	1	16	Hemangioblast	Tbc1d9b	N
0.290585781	0.025895721	0.095	0.073	1	16	Hemangioblast	Ptprd	N
0.290774036	0.011911125	0.04	0.031	1	16	Hemangioblast	Nadsyn1	N
0.291103471	0.034426513	0.364	0.334	1	16	Hemangioblast	Scamp2	N
0.291194062	0.017341515	0.033	0.021	1	16	Hemangioblast	Xlr4b	N
0.291227565	0.009608765	0.037	0.029	1	16	Hemangioblast	Pcsk9	N
0.291304761	0.010903578	0.028	0.021	1	16	Hemangioblast	Sfmbt2	N
0.291554794	0.025502691	0.866	0.858	1	16	Hemangioblast	Sltm	N
0.291583992	0.031000309	0.214	0.19	1	16	Hemangioblast	Bsdc1	N
0.291624741	0.012323407	0.114	0.102	1	16	Hemangioblast	Rbm12b2	N
0.29167876	0.008690438	0.146	0.156	1	16	Hemangioblast	Miga1	N
0.291703704	0.010438987	0.09	0.084	1	16	Hemangioblast	Slc12a6	N
0.291885851	0.003371497	0.026	0.022	1	16	Hemangioblast	Gm15892	N
0.292437903	0.036719549	0.128	0.1	1	16	Hemangioblast	Erbin	N
0.29249329	0.013252931	0.327	0.31	1	16	Hemangioblast	Sel1l	N
0.292831789	0.063222132	0.325	0.281	1	16	Hemangioblast	Apex2	N
0.293098719	0.010485519	0.028	0.02	1	16	Hemangioblast	Stard9	N
0.293298494	0.049373876	0.262	0.233	1	16	Hemangioblast	Med13	N
0.293555897	0.001142965	0.011	0.009	1	16	Hemangioblast	Oplah	N
0.293598643	0.007345897	0.033	0.029	1	16	Hemangioblast	Fbxo10	N
0.293651274	0.000532426	0.03	0.029	1	16	Hemangioblast	Zfp128	Y
0.293927066	0.020807855	0.392	0.368	1	16	Hemangioblast	Rfk	N
0.294606586	0.002083997	0.011	0.009	1	16	Hemangioblast	Spaca1	N
0.29465494	0.053402686	0.199	0.166	1	16	Hemangioblast	2310035C23Rik	N
0.294708141	0.012753709	0.072	0.062	1	16	Hemangioblast	Zbtb6	Y
0.294965316	0.004142711	0.039	0.033	1	16	Hemangioblast	Pnpla7	N
0.295089367	0.023256805	0.09	0.077	1	16	Hemangioblast	Szt2	N
0.295326771	0.007696264	0.028	0.022	1	16	Hemangioblast	Mtfr2	N
0.295654381	0.049424152	0.22	0.182	1	16	Hemangioblast	Zbtb2	Y
0.29589668	0.042844802	0.104	0.075	1	16	Hemangioblast	Wdr91	N
0.296026932	0.036433175	0.886	0.869	1	16	Hemangioblast	Ccar1	N
0.296153046	0.049998277	0.475	0.464	1	16	Hemangioblast	Scfd1	N
0.296189578	0.017411754	0.174	0.162	1	16	Hemangioblast	Dffb	N
0.296770376	0.056045006	0.272	0.233	1	16	Hemangioblast	Ptpn13	N
0.298076173	0.008388247	0.223	0.202	1	16	Hemangioblast	Gnptg	N
0.298315605	0.003405562	0.07	0.067	1	16	Hemangioblast	Mcm9	N
0.298361162	0.043535515	0.822	0.809	1	16	Hemangioblast	Golga7	N
0.298402453	0.036946573	0.185	0.156	1	16	Hemangioblast	Eif2ak4	N
0.29846891	0.007449239	0.007	0.002	1	16	Hemangioblast	3300005D01Rik	N
0.29846891	0.006311916	0.007	0.003	1	16	Hemangioblast	Mustn1	N
0.29846891	0.006311916	0.007	0.003	1	16	Hemangioblast	Ly6c1	N
0.29846891	0.005933007	0.007	0.003	1	16	Hemangioblast	Rtl5	N
0.29846891	0.005933007	0.007	0.003	1	16	Hemangioblast	1700063H04Rik	N
0.29846891	0.00574359	0.007	0.003	1	16	Hemangioblast	Gm49032	N
0.29846891	0.005554198	0.007	0.003	1	16	Hemangioblast	Pcdhga2	N
0.29846891	0.00536483	0.007	0.003	1	16	Hemangioblast	Gm44096	N
0.29846891	0.005175488	0.007	0.003	1	16	Hemangioblast	Amh	N
0.29846891	0.004796877	0.007	0.004	1	16	Hemangioblast	Gm3164	N
0.29846891	0.004607609	0.007	0.004	1	16	Hemangioblast	Oprl1	N
0.29846891	0.004418366	0.007	0.004	1	16	Hemangioblast	Myo15b	N
0.29846891	0.003850786	0.007	0.004	1	16	Hemangioblast	P2rx3	N
0.29846891	0.003094359	0.007	0.005	1	16	Hemangioblast	Gm37634	N
0.29846891	0.003094359	0.007	0.005	1	16	Hemangioblast	Izumo1	N
0.29846891	0.000638707	0.007	0.007	1	16	Hemangioblast	Gm48796	N
0.298616057	0.04409169	0.485	0.437	1	16	Hemangioblast	Spats2	N
0.298712455	0.001038547	0.069	0.067	1	16	Hemangioblast	Hdhd5	N
0.299090887	0.024046241	0.657	0.641	1	16	Hemangioblast	Srp68	N
0.299777663	0.000548766	0.293	0.281	1	16	Hemangioblast	Jmjd1c	N
0.299872753	0.017899022	0.608	0.6	1	16	Hemangioblast	AY036118	N
0.299894546	0.010309985	0.107	0.098	1	16	Hemangioblast	Exd2	N
0.299934041	0.0274144	0.086	0.068	1	16	Hemangioblast	Zfp319	Y
0.301455212	0.044402223	0.13	0.103	1	16	Hemangioblast	Lats1	N
0.301714893	0.046839041	0.127	0.099	1	16	Hemangioblast	Traf6	N
0.302302945	0.015792842	0.134	0.122	1	16	Hemangioblast	St6galnac4	N
0.303331915	0.053813202	0.722	0.692	1	16	Hemangioblast	Uba52	N
0.30335671	0.068207199	0.181	0.137	1	16	Hemangioblast	Ralgapa1	N
0.305238683	0.041893889	0.276	0.248	1	16	Hemangioblast	Terf2	Y
0.305784813	0.064573673	0.288	0.239	1	16	Hemangioblast	Cenpb	N
0.305822868	0.007957009	0.538	0.524	1	16	Hemangioblast	Nup93	N
0.308350622	0.018559702	0.633	0.591	1	16	Hemangioblast	Qdpr	N
0.309376183	0.02434664	0.961	0.954	1	16	Hemangioblast	Mrps12	N
0.309606766	0.005747291	0.069	0.067	1	16	Hemangioblast	Rep15	N
0.309928668	0.007432466	0.343	0.34	1	16	Hemangioblast	Cog4	N
0.310487538	0.011228207	0.366	0.358	1	16	Hemangioblast	Ints5.1	N
0.310883972	0.027673621	0.425	0.392	1	16	Hemangioblast	Taok1	N
0.3108961	0.033571507	0.323	0.296	1	16	Hemangioblast	Ankrd13c	N
0.311052062	0.00069368	0.077	0.081	1	16	Hemangioblast	Atg2a	N
0.312381806	0.021377584	0.06	0.049	1	16	Hemangioblast	Trim54	N
0.312599922	0.037330327	0.267	0.251	1	16	Hemangioblast	Haus6	N
0.313063713	0.006720592	0.148	0.14	1	16	Hemangioblast	Slc39a9	N
0.313501379	0.006004312	0.081	0.078	1	16	Hemangioblast	Eif2ak2	N
0.314233391	0.023636258	0.197	0.203	1	16	Hemangioblast	Apom	N
0.31627863	0.031005503	0.721	0.693	1	16	Hemangioblast	Ppie	N
0.316546214	0.018997323	0.209	0.196	1	16	Hemangioblast	Setd7	N
0.317045959	0.036234988	0.322	0.294	1	16	Hemangioblast	Wdr48	N
0.317048033	0.057659709	0.65	0.625	1	16	Hemangioblast	Gna11	N
0.317184983	0.066589066	0.408	0.358	1	16	Hemangioblast	Gm49336	N
0.317459888	0.007824737	0.202	0.196	1	16	Hemangioblast	Pole	N
0.317592649	0.016219167	0.062	0.047	1	16	Hemangioblast	Wdr44	N
0.318093718	0.031425379	0.991	0.986	1	16	Hemangioblast	Pdcd5	N
0.318415429	0.019910703	0.185	0.178	1	16	Hemangioblast	Xpc	N
0.31912089	0.015495377	0.058	0.049	1	16	Hemangioblast	AC163633.1	N
0.319486071	0.038817387	0.264	0.238	1	16	Hemangioblast	Atg16l1	N
0.320100871	0.018637419	0.46	0.428	1	16	Hemangioblast	Cab39l	N
0.321672065	0.02327914	0.248	0.215	1	16	Hemangioblast	Dzip3	N
0.321756199	7.31E-06	0.005	0.005	1	16	Hemangioblast	Gltpd2	N
0.322360729	0.010237366	0.169	0.157	1	16	Hemangioblast	5031425E22Rik	N
0.323904825	0.034482687	0.302	0.274	1	16	Hemangioblast	Comtd1	N
0.324269894	0.023132832	0.163	0.147	1	16	Hemangioblast	Bace1	N
0.324448363	0.004032871	0.996	0.998	1	16	Hemangioblast	Ube2l3	N
0.324537785	0.045998375	0.172	0.138	1	16	Hemangioblast	Rap2a	N
0.325162878	0.057341209	0.914	0.888	1	16	Hemangioblast	Chd4	N
0.325478183	0.09300428	0.42	0.363	1	16	Hemangioblast	Tbc1d15	N
0.325575769	0.040641469	0.134	0.109	1	16	Hemangioblast	Zfp180	Y
0.326204216	0.046421498	0.659	0.666	1	16	Hemangioblast	Cinp	N
0.326406641	0.006271178	0.028	0.035	1	16	Hemangioblast	Gm45509	N
0.326463465	0.025065758	0.23	0.207	1	16	Hemangioblast	Lamc1	N
0.326744407	0.02520413	0.121	0.104	1	16	Hemangioblast	Exoc8	N
0.327748037	0.048222194	0.641	0.614	1	16	Hemangioblast	Incenp	N
0.328206774	0.002602351	0.093	0.092	1	16	Hemangioblast	Nkapl	N
0.328379035	0.017490033	0.399	0.384	1	16	Hemangioblast	Trub2	N
0.328419524	0.008225051	0.163	0.167	1	16	Hemangioblast	Ric1	N
0.32860539	0.011143499	0.146	0.13	1	16	Hemangioblast	Zhx1	Y
0.328649354	0.040260705	0.378	0.358	1	16	Hemangioblast	Rcan1	N
0.328799714	0.002300063	0.112	0.111	1	16	Hemangioblast	Ppp6r1	N
0.328942342	0.023632192	0.364	0.343	1	16	Hemangioblast	Prim2	N
0.329313778	0.043354944	0.429	0.415	1	16	Hemangioblast	Pgm2	N
0.329426353	0.034566198	0.641	0.631	1	16	Hemangioblast	Vrk1	N
0.329752252	0.017204845	0.079	0.069	1	16	Hemangioblast	Hdx	Y
0.329808429	0.050508765	0.591	0.575	1	16	Hemangioblast	Nup85	N
0.330548082	0.006727291	0.346	0.299	1	16	Hemangioblast	Lxn	N
0.330665118	0.026680119	0.378	0.346	1	16	Hemangioblast	Fnbp4	N
0.331348075	0.004285434	0.387	0.379	1	16	Hemangioblast	Vamp8	N
0.331351324	0.003451543	0.125	0.127	1	16	Hemangioblast	Smyd4	N
0.331384969	0.034024851	0.088	0.072	1	16	Hemangioblast	Mtx3	N
0.331407961	0.047933683	0.121	0.091	1	16	Hemangioblast	Baiap2	N
0.331554415	0.03530182	0.979	0.976	1	16	Hemangioblast	Pfdn1	N
0.331565046	0.028986598	0.123	0.104	1	16	Hemangioblast	Taco1	N
0.331676915	0.061450105	0.835	0.821	1	16	Hemangioblast	Selenot	N
0.331979738	0.043930961	0.072	0.058	1	16	Hemangioblast	Ascl2	Y
0.332915456	0.031316988	0.142	0.116	1	16	Hemangioblast	Senp7	N
0.333041893	0.052610692	0.366	0.315	1	16	Hemangioblast	Babam2	N
0.333047913	0.034198138	0.497	0.464	1	16	Hemangioblast	Pank2	N
0.333980278	0.009445183	0.009	0.004	1	16	Hemangioblast	Itgb7	N
0.334835433	0.007501768	0.009	0.004	1	16	Hemangioblast	Tex16	N
0.334835433	0.007123207	0.009	0.004	1	16	Hemangioblast	Gm28551	N
0.334835433	0.007123207	0.009	0.004	1	16	Hemangioblast	Cyth4	N
0.334835433	0.006933964	0.009	0.004	1	16	Hemangioblast	Adcy4	N
0.334835433	0.005799026	0.009	0.005	1	16	Hemangioblast	Ccdc152	N
0.334835433	0.005042897	0.009	0.005	1	16	Hemangioblast	Glis3	Y
0.334835433	0.003909445	0.009	0.006	1	16	Hemangioblast	Hist1h1t	N
0.334835433	0.00239956	0.009	0.007	1	16	Hemangioblast	Kcnj14	N
0.334835433	0.000891254	0.009	0.008	1	16	Hemangioblast	Zfp955a	Y
0.334835433	0.000702826	0.009	0.008	1	16	Hemangioblast	5330417C22Rik	N
0.334860565	0.022406724	0.251	0.237	1	16	Hemangioblast	Dynlt3	N
0.335293906	0.035367127	0.206	0.173	1	16	Hemangioblast	Efl1	N
0.335695003	0.005476801	0.009	0.006	1	16	Hemangioblast	Rhox6	Y
0.336790646	0.049549354	0.754	0.715	1	16	Hemangioblast	Idh3b	N
0.337084414	0.042420264	0.36	0.319	1	16	Hemangioblast	Sp3	Y
0.337263927	0.01270916	0.093	0.083	1	16	Hemangioblast	Fyb	N
0.337320365	0.052252732	0.246	0.223	1	16	Hemangioblast	P3h4	N
0.337761889	0.005572979	0.244	0.231	1	16	Hemangioblast	Nek9	N
0.337781697	0.028241809	0.111	0.095	1	16	Hemangioblast	mt-Nd6	N
0.337850702	0.04087662	0.988	0.982	1	16	Hemangioblast	Vdac1	N
0.337892855	0.072217024	0.244	0.208	1	16	Hemangioblast	Nudt22	N
0.337897265	0.053298922	0.645	0.612	1	16	Hemangioblast	Pelp1	N
0.338048242	0.064350199	0.763	0.7	1	16	Hemangioblast	Atp2a2	N
0.338357817	0.000267182	0.012	0.012	1	16	Hemangioblast	Ccdc171	N
0.338381807	0.008930059	0.044	0.039	1	16	Hemangioblast	Mfsd8	N
0.338842157	0.118675561	0.432	0.374	1	16	Hemangioblast	Slc35c2	N
0.339859923	0.032147492	0.069	0.054	1	16	Hemangioblast	Atp11a	N
0.340011245	0.031954879	0.958	0.947	1	16	Hemangioblast	Psmd11	N
0.340241395	0.007002392	0.086	0.09	1	16	Hemangioblast	Gm15013	N
0.341268106	0.005257386	0.121	0.119	1	16	Hemangioblast	Zfp142	Y
0.341431709	0.000202548	0.009	0.01	1	16	Hemangioblast	Gm47547	N
0.341476342	0.03779217	0.381	0.365	1	16	Hemangioblast	Crls1	N
0.343706704	0.007417635	0.074	0.067	1	16	Hemangioblast	Isoc2a	N
0.34377268	0.015051523	0.047	0.037	1	16	Hemangioblast	Tshz3	Y
0.343890824	0.001341501	0.195	0.192	1	16	Hemangioblast	5730455P16Rik	N
0.343909128	0.02562223	0.114	0.096	1	16	Hemangioblast	Slc25a53	N
0.343999147	0.041114276	0.464	0.447	1	16	Hemangioblast	Stk25	N
0.345077103	0.025472766	0.355	0.31	1	16	Hemangioblast	Tmem176b	N
0.345555786	0.025816064	0.102	0.084	1	16	Hemangioblast	Sprtn	N
0.346203247	0.023148736	0.253	0.234	1	16	Hemangioblast	Pola1	N
0.346762904	0.040015141	0.38	0.355	1	16	Hemangioblast	Clk4	N
0.347336092	0.053284766	0.483	0.453	1	16	Hemangioblast	Dhcr24	N
0.347679667	0.068610584	0.65	0.616	1	16	Hemangioblast	Cand1	N
0.348507763	0.051429574	0.186	0.146	1	16	Hemangioblast	Manea	N
0.348650173	0.03308918	0.223	0.194	1	16	Hemangioblast	Heatr5a	N
0.348699908	0.021026671	0.269	0.243	1	16	Hemangioblast	Zfp35	Y
0.348729425	0.027490927	0.216	0.211	1	16	Hemangioblast	Ep300	N
0.348874092	0.030743261	0.243	0.218	1	16	Hemangioblast	Zyg11b	N
0.349099795	0.061918341	0.348	0.309	1	16	Hemangioblast	Gpsm1	N
0.35044731	0.029090362	1	0.999	1	16	Hemangioblast	Hnrnpf	N
0.350688429	0.057215603	0.308	0.278	1	16	Hemangioblast	Eno3	N
0.351165822	0.004280025	0.176	0.186	1	16	Hemangioblast	Bcs1l	N
0.351293133	0.016039394	0.042	0.036	1	16	Hemangioblast	Fry	N
0.351768226	0.008997452	0.863	0.844	1	16	Hemangioblast	Taf1d	N
0.352020076	0.00413509	0.199	0.198	1	16	Hemangioblast	Dgat1	N
0.353135343	0.058603386	0.35	0.308	1	16	Hemangioblast	Mad2l1bp	N
0.353424598	0.041802543	0.989	0.986	1	16	Hemangioblast	Cct3	N
0.353565988	0.037392197	0.107	0.076	1	16	Hemangioblast	Man2a2	N
0.353627056	0.037757486	0.178	0.157	1	16	Hemangioblast	Nkiras1	N
0.354097153	0.069419924	0.315	0.263	1	16	Hemangioblast	Cyb561d2	N
0.354127436	0.018683504	0.046	0.031	1	16	Hemangioblast	Rasgef1b	N
0.354599087	0.059214502	0.371	0.353	1	16	Hemangioblast	Gatad2b	Y
0.35506493	0.041005703	0.225	0.207	1	16	Hemangioblast	Mcm3ap	N
0.355856808	0.006530205	0.074	0.068	1	16	Hemangioblast	9330020H09Rik	N
0.356352859	0.002390528	0.552	0.542	1	16	Hemangioblast	0610010K14Rik	N
0.356475518	0.040404727	0.779	0.748	1	16	Hemangioblast	Mrpl22	N
0.356506294	0.060630067	0.221	0.195	1	16	Hemangioblast	Ints1	N
0.356522534	0.011495766	1	1	1	16	Hemangioblast	Pebp1	N
0.356542951	0.00722901	0.011	0.007	1	16	Hemangioblast	Gm8251	N
0.356711757	0.01374224	0.473	0.445	1	16	Hemangioblast	Ccdc174	N
0.357018938	0.006920607	0.046	0.04	1	16	Hemangioblast	Gm20075	N
0.357607132	0.007932131	0.011	0.005	1	16	Hemangioblast	Arhgap36	N
0.357607132	0.006609511	0.011	0.006	1	16	Hemangioblast	Kcna6	N
0.357607132	0.006420664	0.011	0.006	1	16	Hemangioblast	Gm28151	N
0.357607132	0.006420664	0.011	0.006	1	16	Hemangioblast	Gm10382	N
0.357607132	0.004910779	0.011	0.007	1	16	Hemangioblast	Cdc34b	N
0.357607132	0.004156429	0.011	0.008	1	16	Hemangioblast	Hist1h2bl	N
0.357607132	0.003967903	0.011	0.008	1	16	Hemangioblast	Cnbd2	N
0.357607132	0.003779401	0.011	0.008	1	16	Hemangioblast	Apoc3	N
0.357607132	0.002460581	0.011	0.009	1	16	Hemangioblast	Gm16124	N
0.357607132	0.001895741	0.011	0.009	1	16	Hemangioblast	Gpam	N
0.357607132	0.001331123	0.011	0.009	1	16	Hemangioblast	Gm26569	N
0.357607132	0.000578641	0.011	0.01	1	16	Hemangioblast	Vstm4	N
0.357607132	0.000390582	0.011	0.01	1	16	Hemangioblast	Evpl	N
0.358043731	0.019317595	0.255	0.239	1	16	Hemangioblast	Txnrd2	N
0.358137276	0.026564709	0.339	0.32	1	16	Hemangioblast	Ing5	N
0.358143158	0.005155766	0.011	0.004	1	16	Hemangioblast	9130230L23Rik	N
0.358314043	0.033426385	0.617	0.6	1	16	Hemangioblast	Polr3h	N
0.358441829	0.069875465	0.996	0.993	1	16	Hemangioblast	St13	N
0.358460128	0.023067838	0.52	0.496	1	16	Hemangioblast	Ubr7	N
0.358472685	0.036791207	0.489	0.475	1	16	Hemangioblast	Xpo4	N
0.358591257	0.031599937	0.337	0.312	1	16	Hemangioblast	Atp6v1h	N
0.358795743	0.007183528	0.042	0.036	1	16	Hemangioblast	Dgke	N
0.359158146	0.001806963	0.902	0.881	1	16	Hemangioblast	Arl6ip4	N
0.35950063	0.012281173	0.334	0.351	1	16	Hemangioblast	6030458C11Rik	N
0.359583843	0.033122538	0.91	0.902	1	16	Hemangioblast	Arglu1	N
0.359644046	0.032564397	0.318	0.289	1	16	Hemangioblast	Fem1c	N
0.359882132	0.005563416	0.237	0.224	1	16	Hemangioblast	Cry1	N
0.359903991	0.002815922	0.067	0.064	1	16	Hemangioblast	Anks1	N
0.360033735	0.025927287	0.967	0.967	1	16	Hemangioblast	Psmd4	N
0.360179484	0.002441828	0.241	0.233	1	16	Hemangioblast	Brd1	N
0.3605719	0.051313011	0.696	0.642	1	16	Hemangioblast	Brd7	N
0.36063924	0.055673319	0.487	0.451	1	16	Hemangioblast	Hsf1	Y
0.360909547	0.004353223	0.258	0.239	1	16	Hemangioblast	Rad54l2	N
0.360926559	0.011728564	0.234	0.222	1	16	Hemangioblast	Rbm8a2	N
0.36104399	0.034340549	0.483	0.467	1	16	Hemangioblast	Gm6133	N
0.362088513	0.039247992	0.733	0.715	1	16	Hemangioblast	Zfand5	N
0.362519896	0.026243099	0.192	0.173	1	16	Hemangioblast	Gmds	N
0.362892771	0.037299876	0.234	0.199	1	16	Hemangioblast	Zfp1	Y
0.363027772	0.003706932	0.04	0.036	1	16	Hemangioblast	Alpk3	N
0.363120487	0.050956614	0.38	0.343	1	16	Hemangioblast	Tysnd1	N
0.363228853	0.028626969	0.084	0.064	1	16	Hemangioblast	Neurl2	N
0.363486605	0.005692653	0.13	0.124	1	16	Hemangioblast	Ap4b1	N
0.36447462	0.084473723	0.325	0.271	1	16	Hemangioblast	Taf2	N
0.364875608	0.044497826	0.439	0.428	1	16	Hemangioblast	Coa5	N
0.365002527	0.028809305	0.383	0.363	1	16	Hemangioblast	Tada2a	Y
0.365076085	0.05799253	0.473	0.43	1	16	Hemangioblast	Zcchc11	N
0.365143381	0.022657824	0.469	0.477	1	16	Hemangioblast	Eef1akmt2	N
0.366047988	0.001267522	0.004	0.003	1	16	Hemangioblast	1700058P15Rik	N
0.366047988	0.001078055	0.004	0.003	1	16	Hemangioblast	Fam209	N
0.366047988	0.000509804	0.004	0.003	1	16	Hemangioblast	Gm14168	N
0.366360227	0.008435583	0.07	0.065	1	16	Hemangioblast	Depdc1b	N
0.366395193	0.000744966	0.29	0.307	1	16	Hemangioblast	Sh2b1	N
0.366707017	0.019567171	0.211	0.196	1	16	Hemangioblast	Tmem203	N
0.367607749	0.014422542	0.067	0.057	1	16	Hemangioblast	Gm17354	N
0.367849479	0.008163357	0.278	0.262	1	16	Hemangioblast	Atad2b	N
0.367858265	0.007210149	0.12	0.111	1	16	Hemangioblast	Snx19	N
0.368949812	0.0198858	0.112	0.098	1	16	Hemangioblast	Gm10762	N
0.369199531	0.00102014	0.018	0.016	1	16	Hemangioblast	Cd5	N
0.369482028	0.022457526	0.292	0.283	1	16	Hemangioblast	Vac14	N
0.369524591	0.045680205	0.425	0.392	1	16	Hemangioblast	Dnm1l	N
0.369584586	0.04804394	0.241	0.205	1	16	Hemangioblast	Zc3h8	N
0.370339286	0.017545173	0.271	0.206	1	16	Hemangioblast	Unc5c	N
0.370445986	0.010531263	0.037	0.029	1	16	Hemangioblast	Slc36a4	N
0.370755035	0.018199884	0.098	0.082	1	16	Hemangioblast	Syt14	N
0.370926658	0.031009476	0.267	0.252	1	16	Hemangioblast	Dcaf1	N
0.370992004	0.049024029	0.675	0.641	1	16	Hemangioblast	Hspbp1	N
0.37141711	0.007995893	0.988	0.989	1	16	Hemangioblast	Ube2k	N
0.371559144	0.037682613	0.466	0.449	1	16	Hemangioblast	Dazap2	N
0.372152929	0.024170937	0.236	0.219	1	16	Hemangioblast	Zfp623	Y
0.372284702	0.013277262	0.012	0.003	1	16	Hemangioblast	Esx1	Y
0.372284702	0.011384458	0.012	0.004	1	16	Hemangioblast	Ovgp1	N
0.372284702	0.00892752	0.012	0.006	1	16	Hemangioblast	Unc5a	N
0.372284702	0.00704041	0.012	0.007	1	16	Hemangioblast	Hfe	N
0.372284702	0.005909328	0.012	0.008	1	16	Hemangioblast	Lrriq3	N
0.372284702	0.003085497	0.012	0.01	1	16	Hemangioblast	Fam228b	N
0.372284702	0.000454898	0.012	0.012	1	16	Hemangioblast	E230001N04Rik	N
0.372682635	0.045630423	0.371	0.341	1	16	Hemangioblast	Mterf3	N
0.372816726	0.002317468	0.095	0.091	1	16	Hemangioblast	Hectd4	N
0.372979915	0.02577029	0.153	0.127	1	16	Hemangioblast	Mfsd13a	N
0.373006739	0.023245695	0.083	0.064	1	16	Hemangioblast	Slc35c1	N
0.373317904	0.001880504	0.042	0.04	1	16	Hemangioblast	Rttn	N
0.373904936	0.006170987	0.063	0.057	1	16	Hemangioblast	Mbd5	N
0.374037605	0.008361128	0.012	0.006	1	16	Hemangioblast	Them5	N
0.374470987	0.032910112	0.295	0.283	1	16	Hemangioblast	Rmnd1	N
0.374696293	0.014163383	0.127	0.113	1	16	Hemangioblast	Ccdc94	N
0.374897661	0.005935172	0.2	0.199	1	16	Hemangioblast	Ogfod3	N
0.375185021	0.016970069	0.033	0.023	1	16	Hemangioblast	Thsd7a	N
0.375300595	0.022377322	0.269	0.25	1	16	Hemangioblast	Zscan26	Y
0.375384452	0.062422519	0.42	0.378	1	16	Hemangioblast	B4galt3	N
0.376252324	0.042746096	0.221	0.192	1	16	Hemangioblast	Rasa2	N
0.376324449	0.025707304	0.258	0.242	1	16	Hemangioblast	Lactb2	N
0.37637393	0.001570659	0.069	0.071	1	16	Hemangioblast	Fkbp1b	N
0.37646353	0.053025319	0.833	0.817	1	16	Hemangioblast	Lap3	N
0.376603551	0.01632562	0.065	0.051	1	16	Hemangioblast	Zfp607a	Y
0.377157168	0.009025619	0.077	0.072	1	16	Hemangioblast	Qsox1	N
0.377591657	0.008678724	0.179	0.169	1	16	Hemangioblast	Txlng	N
0.377954107	0.059952942	0.251	0.219	1	16	Hemangioblast	Clcn4	N
0.379793872	0.029462278	0.457	0.448	1	16	Hemangioblast	Gabpb1	Y
0.38002742	0.010045804	0.091	0.084	1	16	Hemangioblast	Fitm2	N
0.380318286	0.035072922	0.199	0.178	1	16	Hemangioblast	Zfp984	Y
0.380502721	0.02780881	0.2	0.186	1	16	Hemangioblast	Mon2	N
0.380632088	0.018010358	0.467	0.44	1	16	Hemangioblast	Prmt6	N
0.381027243	0.000779542	0.032	0.03	1	16	Hemangioblast	Crim1	N
0.381118358	0.012997891	0.236	0.232	1	16	Hemangioblast	Gga3	N
0.381319208	0.010882651	0.165	0.159	1	16	Hemangioblast	Pgm1	N
0.381775408	0.010108791	0.014	0.007	1	16	Hemangioblast	Farp2	N
0.381775408	0.007846627	0.014	0.008	1	16	Hemangioblast	2310074N15Rik	N
0.381775408	0.007846627	0.014	0.009	1	16	Hemangioblast	AI854703	Y
0.381775408	0.007658273	0.014	0.009	1	16	Hemangioblast	Gm16104	N
0.381775408	0.00709336	0.014	0.008	1	16	Hemangioblast	Myocd	N
0.381775408	0.004084217	0.014	0.011	1	16	Hemangioblast	Tfcp2l1	Y
0.382014371	0.043465859	0.842	0.805	1	16	Hemangioblast	Tmem147	N
0.382089503	0.049640531	0.745	0.714	1	16	Hemangioblast	Srsf4	N
0.382684795	0.038978471	0.253	0.221	1	16	Hemangioblast	Mex3c	N
0.382736181	0.008979105	0.072	0.071	1	16	Hemangioblast	Trappc10	N
0.382820994	0.021996381	0.058	0.041	1	16	Hemangioblast	Afp	N
0.382960997	0.043114886	0.114	0.09	1	16	Hemangioblast	Zfand2a	N
0.38366094	0.006716873	0.014	0.009	1	16	Hemangioblast	Bhlhe22	Y
0.383963703	0.021614189	0.156	0.141	1	16	Hemangioblast	Prr11	N
0.384086511	0.046491911	0.388	0.356	1	16	Hemangioblast	Btf3l4	N
0.384087888	0.052630507	0.185	0.153	1	16	Hemangioblast	Acat1	N
0.384384242	0.001454466	0.042	0.043	1	16	Hemangioblast	Atp6v1g2	N
0.384701528	0.015184851	0.028	0.019	1	16	Hemangioblast	AC146911.1	N
0.385142237	0.010158389	0.023	0.016	1	16	Hemangioblast	Tmem215	N
0.385175641	0.009400404	0.141	0.132	1	16	Hemangioblast	Prkaa1	N
0.38620874	0.012650302	0.016	0.009	1	16	Hemangioblast	Gm37986	N
0.38620874	0.003450967	0.016	0.015	1	16	Hemangioblast	B430218F22Rik	N
0.386380716	0.029826273	0.158	0.142	1	16	Hemangioblast	Crebzf	Y
0.386392501	0.011615109	0.058	0.048	1	16	Hemangioblast	Herc3	N
0.386392501	0.01016771	0.058	0.048	1	16	Hemangioblast	Mapkbp1	N
0.38704024	0.024361959	0.364	0.348	1	16	Hemangioblast	Cdkn3	N
0.387237409	0.001208898	0.026	0.026	1	16	Hemangioblast	Hist1h2bh	N
0.387759814	0.014117048	0.016	0.006	1	16	Hemangioblast	Mgst2	N
0.387759814	0.013173061	0.016	0.006	1	16	Hemangioblast	Eid3	N
0.387759814	0.012229691	0.016	0.007	1	16	Hemangioblast	Sema3a	N
0.387759814	0.00564332	0.016	0.012	1	16	Hemangioblast	Orai2	N
0.387759814	0.003954531	0.016	0.013	1	16	Hemangioblast	Plcb1	N
0.387759814	0.001893136	0.016	0.014	1	16	Hemangioblast	Slc30a2	N
0.389164163	0.031614179	0.517	0.497	1	16	Hemangioblast	Polb	N
0.389307769	0.004856515	0.025	0.022	1	16	Hemangioblast	Gm14698	N
0.389595695	0.008375448	0.018	0.012	1	16	Hemangioblast	Tex19.1	N
0.389595695	0.007813176	0.018	0.014	1	16	Hemangioblast	Catsper2	N
0.389764922	0.00620669	0.016	0.011	1	16	Hemangioblast	Ctnnd2	N
0.389927899	0.013135701	0.028	0.02	1	16	Hemangioblast	Rab43	N
0.391277284	0.009827944	0.018	0.011	1	16	Hemangioblast	Adora1	N
0.391277284	0.008324941	0.018	0.012	1	16	Hemangioblast	Hist1h2ai	N
0.391277284	0.008137176	0.018	0.012	1	16	Hemangioblast	Star	N
0.391277284	0.003076727	0.018	0.015	1	16	Hemangioblast	Prokr1	N
0.39141252	0.005544777	0.025	0.021	1	16	Hemangioblast	Atl1	N
0.391493075	0.002509764	0.021	0.021	1	16	Hemangioblast	Rsph3b	N
0.391976831	0.01641753	0.026	0.014	1	16	Hemangioblast	Ano2	N
0.391976831	0.008389571	0.026	0.02	1	16	Hemangioblast	D5Ertd605e	N
0.391982815	0.031806229	0.105	0.085	1	16	Hemangioblast	Pawr	N
0.39279458	0.013529173	0.023	0.013	1	16	Hemangioblast	Gm6598	N
0.39279458	0.011281109	0.023	0.014	1	16	Hemangioblast	Tnc	N
0.39279458	0.009597356	0.023	0.016	1	16	Hemangioblast	Gm128	N
0.393005082	0.010814493	0.019	0.012	1	16	Hemangioblast	Chadl	N
0.393005082	0.003509692	0.019	0.016	1	16	Hemangioblast	Fam219a	N
0.393005082	0.002389152	0.019	0.017	1	16	Hemangioblast	Hfm1	N
0.393168361	0.009085592	0.023	0.016	1	16	Hemangioblast	Tacstd2	N
0.393289627	0.048764589	0.367	0.332	1	16	Hemangioblast	Zc3h7b	N
0.393375498	0.002716294	0.007	0.005	1	16	Hemangioblast	Gm26826	N
0.393375498	0.000827455	0.007	0.006	1	16	Hemangioblast	Gm36595	N
0.393403171	0.017436789	0.021	0.009	1	16	Hemangioblast	Mical2	N
0.393455715	0.017000627	0.104	0.094	1	16	Hemangioblast	Lrrc27	N
0.393477215	0.015733871	0.193	0.174	1	16	Hemangioblast	Zfp143	Y
0.393530131	0.039940423	0.67	0.654	1	16	Hemangioblast	Las1l	N
0.393715373	0.045880112	0.188	0.154	1	16	Hemangioblast	Golga5	N
0.393885203	0.004056504	0.025	0.021	1	16	Hemangioblast	Pelo	N
0.393916068	0.020423075	0.627	0.608	1	16	Hemangioblast	Rbm6	N
0.393945317	0.017602164	0.114	0.105	1	16	Hemangioblast	Zfp81	Y
0.394560005	0.013700743	0.315	0.295	1	16	Hemangioblast	Atp13a1	N
0.394585585	0.008582392	0.169	0.162	1	16	Hemangioblast	AW549877	N
0.394759159	0.030752945	0.401	0.372	1	16	Hemangioblast	Acot9	N
0.395187195	0.001765724	0.023	0.021	1	16	Hemangioblast	A530017D24Rik	N
0.395219272	0.004631103	0.019	0.016	1	16	Hemangioblast	Gm15441	N
0.395219272	0.003883399	0.019	0.016	1	16	Hemangioblast	Egf	N
0.396100128	0.014466901	0.021	0.011	1	16	Hemangioblast	Gja6	N
0.397442602	0.012343476	0.054	0.044	1	16	Hemangioblast	Efcc1	N
0.398281136	0.013405759	0.039	0.03	1	16	Hemangioblast	Rprm	N
0.398292036	0.031226567	0.698	0.684	1	16	Hemangioblast	Cox17	N
0.398497461	0.055686968	0.394	0.363	1	16	Hemangioblast	Tmem123	N
0.399454173	0.030744214	0.944	0.921	1	16	Hemangioblast	Trappc4	N
0.399656026	0.029652107	0.195	0.179	1	16	Hemangioblast	Tom1	N
0.399981688	0.027267057	0.053	0.036	1	16	Hemangioblast	C1ql1	N
0.400366838	0.001860311	0.19	0.195	1	16	Hemangioblast	Dnaaf5	N
0.400593892	0.015990141	0.167	0.161	1	16	Hemangioblast	Urb1	N
0.40106315	0.020785376	0.315	0.305	1	16	Hemangioblast	Jund	Y
0.401792501	0.008868105	0.645	0.611	1	16	Hemangioblast	Gon4l	Y
0.40236327	0.000171742	0.587	0.567	1	16	Hemangioblast	Atp6v1b2	N
0.402532744	0.002960226	0.049	0.049	1	16	Hemangioblast	Zfp493	Y
0.402752073	0.066052748	0.8	0.77	1	16	Hemangioblast	Umps	N
0.402854231	0.041144279	0.258	0.25	1	16	Hemangioblast	Mtor	N
0.402965161	0.005384428	0.221	0.222	1	16	Hemangioblast	Sirt7	N
0.403565242	0.05118556	1	0.998	1	16	Hemangioblast	Pcbp1	N
0.403794066	0.021024947	0.395	0.381	1	16	Hemangioblast	Ptk2	N
0.404519715	0.031362685	0.267	0.239	1	16	Hemangioblast	Tbc1d1	N
0.404857262	0.031886939	0.288	0.277	1	16	Hemangioblast	Herc4	N
0.404888278	0.0188109	0.17	0.155	1	16	Hemangioblast	Prmt9	N
0.405418549	0.038539342	0.647	0.626	1	16	Hemangioblast	Wdr46	N
0.406155954	0.03447848	0.074	0.048	1	16	Hemangioblast	Znfx1	Y
0.406279036	0.04200826	0.568	0.54	1	16	Hemangioblast	Spink1	N
0.406333924	0.042389504	0.267	0.238	1	16	Hemangioblast	B4galt2	N
0.407312824	0.002955299	0.095	0.089	1	16	Hemangioblast	Ddit3	Y
0.408307621	0.054917622	0.469	0.427	1	16	Hemangioblast	Grpel2	N
0.408790742	0.033114625	0.33	0.319	1	16	Hemangioblast	Fam210a	N
0.408966624	0.001393847	0.002	0.001	1	16	Hemangioblast	Zfp972	Y
0.408966624	0.000824475	0.002	0.001	1	16	Hemangioblast	Trpc4	N
0.408966624	0.000824475	0.002	0.001	1	16	Hemangioblast	Rnasek	N
0.408966624	0.000255327	0.002	0.002	1	16	Hemangioblast	Inpp5j	N
0.408966624	6.57E-05	0.002	0.002	1	16	Hemangioblast	B130046B21Rik	N
0.40909926	0.045858323	0.32	0.285	1	16	Hemangioblast	Gmeb1	Y
0.409393141	0.033117084	0.165	0.137	1	16	Hemangioblast	Fam171a1	N
0.409821072	0.01090765	0.116	0.108	1	16	Hemangioblast	Otud3	N
0.409908071	0.009668069	0.74	0.712	1	16	Hemangioblast	Sephs2	N
0.41033835	0.002276885	0.002	0.003	1	16	Hemangioblast	Gm29480	N
0.41058005	0.017927472	0.144	0.127	1	16	Hemangioblast	Nr2c1	Y
0.410766	0.013266154	0.155	0.144	1	16	Hemangioblast	Mex3d	N
0.411174702	0.00850849	0.083	0.08	1	16	Hemangioblast	Mrm1	N
0.411634397	0.042183782	0.343	0.309	1	16	Hemangioblast	Gtf2e1	N
0.41185028	0.044708889	0.105	0.078	1	16	Hemangioblast	Peg12	N
0.412044353	0.008065073	0.323	0.285	1	16	Hemangioblast	Dab2	N
0.412511396	0.03547284	0.392	0.377	1	16	Hemangioblast	Uxs1	N
0.412826546	0.037236952	0.504	0.47	1	16	Hemangioblast	Dnaja3	N
0.412909222	0.016917279	0.051	0.037	1	16	Hemangioblast	Ank	N
0.413480088	0.038580941	0.975	0.955	1	16	Hemangioblast	Khdrbs1	N
0.413712525	0.033515252	0.429	0.42	1	16	Hemangioblast	Dennd5b	N
0.41477863	0.028491411	0.139	0.124	1	16	Hemangioblast	Slx4ip	N
0.414997961	0.008105683	0.318	0.292	1	16	Hemangioblast	Pnpt1	N
0.415175189	0.003158761	0.04	0.039	1	16	Hemangioblast	Dgkq	N
0.415214859	0.006431949	0.286	0.265	1	16	Hemangioblast	Dbr1	N
0.41538014	0.018265244	0.204	0.196	1	16	Hemangioblast	Tsc2	N
0.41573216	0.099201298	0.587	0.517	1	16	Hemangioblast	Mprip	N
0.415966891	0.005756142	0.169	0.164	1	16	Hemangioblast	Arhgap28	N
0.416494225	0.04006181	0.169	0.141	1	16	Hemangioblast	Ogfod2	N
0.417180872	0.027307087	0.42	0.411	1	16	Hemangioblast	Rpap3	N
0.417217118	0.009072386	0.427	0.404	1	16	Hemangioblast	Flot2	N
0.417420007	0.040436967	0.214	0.183	1	16	Hemangioblast	Cttnbp2nl	N
0.417863218	0.016593075	0.086	0.077	1	16	Hemangioblast	Ephb1	N
0.418320578	0.018689467	0.503	0.473	1	16	Hemangioblast	Htra2	N
0.418934205	0.023745221	0.417	0.377	1	16	Hemangioblast	Bpnt1	N
0.41900603	0.007889304	0.116	0.109	1	16	Hemangioblast	Nbea	N
0.42008684	0.019521787	0.427	0.423	1	16	Hemangioblast	Ttr	N
0.420350831	0.003785292	0.343	0.328	1	16	Hemangioblast	Alg14	N
0.420460895	0.050987769	0.808	0.77	1	16	Hemangioblast	Med9	N
0.42069586	0.050820543	0.972	0.978	1	16	Hemangioblast	Ptbp1	N
0.420915778	0.038519721	0.251	0.23	1	16	Hemangioblast	Slc50a1	N
0.422037341	0.029536811	0.144	0.128	1	16	Hemangioblast	Aste1	N
0.422267964	0.023223212	0.634	0.612	1	16	Hemangioblast	Cdk16	N
0.422501383	0.013278146	0.12	0.112	1	16	Hemangioblast	Zfp383	Y
0.422721362	0.063329251	0.399	0.357	1	16	Hemangioblast	Ddi2	N
0.422895487	0.009000726	0.446	0.427	1	16	Hemangioblast	Tug1	N
0.422935977	0.057219995	0.698	0.659	1	16	Hemangioblast	Drg2	N
0.423327558	0.005470061	0.204	0.199	1	16	Hemangioblast	Zfp280b	Y
0.423524255	0.001222271	0.568	0.553	1	16	Hemangioblast	Ubqln4	N
0.423769957	0.044127924	0.097	0.066	1	16	Hemangioblast	Kcnip3	N
0.423829505	0.008115476	0.044	0.041	1	16	Hemangioblast	Rnf17	N
0.424094536	0.011718377	0.046	0.038	1	16	Hemangioblast	BC034090	N
0.424131259	0.009624923	0.475	0.449	1	16	Hemangioblast	Brwd1	N
0.424302205	0.037919723	0.506	0.492	1	16	Hemangioblast	Daxx	N
0.424911721	0.012041091	0.395	0.394	1	16	Hemangioblast	9530068E07Rik	N
0.425858415	0.007147374	0.058	0.053	1	16	Hemangioblast	Scfd2	N
0.426118666	0.013225608	0.218	0.201	1	16	Hemangioblast	Atn1	N
0.426190085	0.024922383	0.132	0.107	1	16	Hemangioblast	Foxk1	Y
0.426461708	0.045939015	0.306	0.288	1	16	Hemangioblast	Fkrp	N
0.427310555	0.003737788	0.081	0.076	1	16	Hemangioblast	Csrnp2	Y
0.427424203	0.006008144	0.046	0.039	1	16	Hemangioblast	Cgref1	N
0.427549452	0.046981095	0.383	0.361	1	16	Hemangioblast	Tmed3	N
0.427621425	0.026230959	0.121	0.104	1	16	Hemangioblast	Numb	N
0.427820994	0.028101504	0.29	0.271	1	16	Hemangioblast	Polr3f	N
0.427876741	0.057637958	0.348	0.312	1	16	Hemangioblast	Ext2	N
0.428145212	0.030609635	0.112	0.089	1	16	Hemangioblast	Cyth3	N
0.428357474	0.010130195	0.084	0.072	1	16	Hemangioblast	Dnajb3	N
0.428676943	0.00567064	0.197	0.201	1	16	Hemangioblast	Dcbld2	N
0.428980962	0.038736907	0.97	0.948	1	16	Hemangioblast	Lamp1	N
0.42926561	0.03252184	0.51	0.477	1	16	Hemangioblast	Glmp	Y
0.430127815	0.003777623	0.109	0.106	1	16	Hemangioblast	Phactr2	N
0.430656597	0.058239708	0.499	0.438	1	16	Hemangioblast	Loxl2	N
0.430849745	0.013711372	0.508	0.493	1	16	Hemangioblast	Prkaca	N
0.430913994	0.048705287	0.093	0.064	1	16	Hemangioblast	Id4	Y
0.430918983	0.01130848	0.046	0.037	1	16	Hemangioblast	Afg1l	N
0.432028094	0.00927437	0.262	0.268	1	16	Hemangioblast	Kmt2d	N
0.432945702	0.044818457	0.292	0.267	1	16	Hemangioblast	Spag5	N
0.433450872	0.020863389	0.06	0.051	1	16	Hemangioblast	Adarb1	N
0.433950707	0.011012632	0.079	0.072	1	16	Hemangioblast	Rcor3	Y
0.434401318	0.016555963	0.141	0.136	1	16	Hemangioblast	Tsc1	N
0.435154405	0.041316633	0.306	0.286	1	16	Hemangioblast	Map3k7	N
0.436270408	0.001451834	0.093	0.088	1	16	Hemangioblast	Pigo	N
0.436474921	0.0155672	0.163	0.149	1	16	Hemangioblast	Tbc1d13	N
0.436536593	0.005368454	0.548	0.543	1	16	Hemangioblast	Ppp1r35	N
0.436742275	0.015744412	0.845	0.836	1	16	Hemangioblast	Wtap	N
0.436921946	0.017967745	0.2	0.187	1	16	Hemangioblast	Mto1	N
0.437644545	0.073783088	0.237	0.196	1	16	Hemangioblast	Gucd1	N
0.437694681	0.013898762	0.427	0.416	1	16	Hemangioblast	Naa16	N
0.437762324	0.004569934	0.127	0.126	1	16	Hemangioblast	Sgsm1	N
0.438753299	0.028945606	0.285	0.251	1	16	Hemangioblast	Washc4	N
0.439189742	0.031385687	0.097	0.075	1	16	Hemangioblast	Hist1h2ak	N
0.439267444	0.025154937	0.308	0.29	1	16	Hemangioblast	Zfyve19	N
0.439305881	0.009775221	0.441	0.43	1	16	Hemangioblast	Cactin	N
0.43979762	0.036279261	0.649	0.602	1	16	Hemangioblast	Mars	N
0.439944966	0.008422391	0.063	0.058	1	16	Hemangioblast	U2af1l4	N
0.440112131	0.006868977	0.042	0.038	1	16	Hemangioblast	9530034E10Rik	N
0.440214073	0.016868352	0.473	0.468	1	16	Hemangioblast	Utp6	N
0.440921396	0.024085555	0.756	0.727	1	16	Hemangioblast	Senp6	N
0.441033007	0.066982189	0.362	0.332	1	16	Hemangioblast	Armt1	N
0.441872991	0.020320285	0.951	0.953	1	16	Hemangioblast	Dph3	N
0.442301905	0.028309293	0.1	0.086	1	16	Hemangioblast	Sepsecs	N
0.442543282	0.000267182	0.012	0.011	1	16	Hemangioblast	Mas1	N
0.44256033	0.023191087	0.506	0.497	1	16	Hemangioblast	Akap9	N
0.443336236	0.062631477	0.367	0.335	1	16	Hemangioblast	Cep192	N
0.44366457	0.010347338	0.042	0.035	1	16	Hemangioblast	C030034I22Rik	N
0.443836012	0.049575103	0.638	0.601	1	16	Hemangioblast	Shmt1	N
0.44398942	0.000642639	0.221	0.231	1	16	Hemangioblast	Trappc2	N
0.444533241	0.018013469	0.434	0.424	1	16	Hemangioblast	Atraid	N
0.445537502	0.022618269	0.06	0.047	1	16	Hemangioblast	Arntl	Y
0.445891962	0.003754871	0.787	0.773	1	16	Hemangioblast	Taf11	N
0.446021933	0.037030762	0.09	0.066	1	16	Hemangioblast	Elk4	Y
0.446130502	0.012245686	0.652	0.632	1	16	Hemangioblast	Pym1	N
0.446357365	0.016521262	0.04	0.028	1	16	Hemangioblast	Rcan3	N
0.446357365	0.008049962	0.04	0.033	1	16	Hemangioblast	Kif3c	N
0.446516056	0.012322251	0.04	0.033	1	16	Hemangioblast	Dnase1l1	N
0.446941894	0.018459409	0.346	0.333	1	16	Hemangioblast	4930503L19Rik	N
0.447320637	0.026301939	0.183	0.165	1	16	Hemangioblast	Aftph	N
0.448148239	0.050648196	0.431	0.404	1	16	Hemangioblast	Fam174a	N
0.448306697	0.003895734	0.063	0.056	1	16	Hemangioblast	Plagl1	Y
0.448853488	0.04804394	0.578	0.549	1	16	Hemangioblast	Ska2	N
0.44960262	0.003840155	0.06	0.057	1	16	Hemangioblast	Reck	N
0.449704606	0.005848214	0.039	0.035	1	16	Hemangioblast	Specc1	N
0.450134566	0.022253582	0.652	0.653	1	16	Hemangioblast	Nfu1	N
0.450511892	0.025938177	0.074	0.061	1	16	Hemangioblast	Tdrp	N
0.451004079	0.00628978	0.125	0.116	1	16	Hemangioblast	Gm7879	N
0.451288036	0.007712843	0.367	0.346	1	16	Hemangioblast	Tyw1	N
0.451732835	0.035545495	0.666	0.652	1	16	Hemangioblast	Impa1	N
0.451828433	0.030639219	0.165	0.141	1	16	Hemangioblast	Pi4ka	N
0.452255067	0.019991899	0.989	0.983	1	16	Hemangioblast	Mrps33	N
0.452558321	0.026416924	0.076	0.058	1	16	Hemangioblast	Gm45902	N
0.45270345	0.003025958	0.049	0.045	1	16	Hemangioblast	Rhbdd1	N
0.453039523	0.005198502	0.079	0.067	1	16	Hemangioblast	1700037C18Rik	N
0.45314378	0.032968384	0.227	0.2	1	16	Hemangioblast	Nf1	N
0.453904698	0.015586537	0.116	0.107	1	16	Hemangioblast	Fancb	N
0.454030181	0.069326769	0.297	0.245	1	16	Hemangioblast	Ankrd39	N
0.454147174	0.041967391	0.889	0.869	1	16	Hemangioblast	Med8	N
0.455483884	0.03009144	0.682	0.647	1	16	Hemangioblast	Gnpnat1	N
0.455603446	0.056773052	0.536	0.509	1	16	Hemangioblast	Prkag1	N
0.455796236	0.007998398	0.794	0.79	1	16	Hemangioblast	Scp2	N
0.456240398	0.000326045	0.009	0.008	1	16	Hemangioblast	Naip5	N
0.456401506	0.014909745	0.09	0.078	1	16	Hemangioblast	Enox2	N
0.456441889	0.029772718	0.135	0.113	1	16	Hemangioblast	Ythdc2	N
0.457181747	0.011709844	0.021	0.031	1	16	Hemangioblast	AC140186.1	N
0.457545027	0.001268182	0.009	0.008	1	16	Hemangioblast	Gm26810	N
0.457545027	0.000326045	0.009	0.008	1	16	Hemangioblast	Grin3a	N
0.457719254	0.038053597	0.373	0.329	1	16	Hemangioblast	Wdcp	N
0.457800355	0.019692127	0.696	0.698	1	16	Hemangioblast	Nfyc	Y
0.457870164	0.016748094	0.072	0.063	1	16	Hemangioblast	Acvr1	N
0.457908195	0.016655826	0.33	0.323	1	16	Hemangioblast	Mettl13	N
0.458189616	0.000172642	0.169	0.169	1	16	Hemangioblast	Pdk1	N
0.458498433	0.006953372	0.088	0.085	1	16	Hemangioblast	Arel1	N
0.458859802	0.00110808	0.1	0.101	1	16	Hemangioblast	Vps45	N
0.459489771	0.008367835	0.039	0.032	1	16	Hemangioblast	Eepd1	N
0.460433094	0.000952531	0.005	0.005	1	16	Hemangioblast	Gm45495	N
0.460433094	0.000196302	0.005	0.005	1	16	Hemangioblast	Chrnb2	N
0.460433094	0.000196302	0.005	0.005	1	16	Hemangioblast	Klhl31	N
0.460649155	0.014345461	0.086	0.077	1	16	Hemangioblast	Srcap	N
0.460770545	0.030054544	0.304	0.294	1	16	Hemangioblast	Tmem65	N
0.461295857	0.019657517	0.098	0.083	1	16	Hemangioblast	Il3ra	N
0.461650157	0.026696057	0.236	0.211	1	16	Hemangioblast	Slc25a15	N
0.46179502	0.041827857	0.137	0.107	1	16	Hemangioblast	Soga1	N
0.462047402	0.010661032	0.076	0.067	1	16	Hemangioblast	Zfp46	Y
0.462048157	0.025665822	0.522	0.503	1	16	Hemangioblast	Fam168b	N
0.46214597	0.046912751	0.359	0.322	1	16	Hemangioblast	Gga1	N
0.462297198	0.002865767	0.283	0.274	1	16	Hemangioblast	Epn2	N
0.462362594	0.027887195	0.986	0.987	1	16	Hemangioblast	Aurkaip1	N
0.462477681	0.005118888	0.004	0.002	1	16	Hemangioblast	Dnhd1	N
0.462477681	0.004739631	0.004	0.002	1	16	Hemangioblast	Tslrn1	N
0.462847063	0.006713052	0.037	0.033	1	16	Hemangioblast	6720427I07Rik	N
0.463038754	0.000599361	0.035	0.035	1	16	Hemangioblast	H6pd	N
0.46304341	0.004112514	0.004	0.001	1	16	Hemangioblast	4930401A07Rik	N
0.46304341	0.003732858	0.004	0.001	1	16	Hemangioblast	4930539E08Rik	N
0.46304341	0.003353301	0.004	0.001	1	16	Hemangioblast	Gm20390	N
0.46304341	0.003353301	0.004	0.001	1	16	Hemangioblast	4930509G22Rik	N
0.46304341	0.00316356	0.004	0.001	1	16	Hemangioblast	Zfp966	Y
0.46304341	0.00316356	0.004	0.001	1	16	Hemangioblast	Glt28d2	N
0.46304341	0.00316356	0.004	0.001	1	16	Hemangioblast	Cers3	N
0.46304341	0.00316356	0.004	0.001	1	16	Hemangioblast	Gm35696	N
0.46304341	0.00316356	0.004	0.001	1	16	Hemangioblast	Grid1	N
0.46304341	0.002973844	0.004	0.001	1	16	Hemangioblast	Sbspon	N
0.46304341	0.002973844	0.004	0.001	1	16	Hemangioblast	8430432A02Rik	N
0.46304341	0.002973844	0.004	0.001	1	16	Hemangioblast	Rnasel	N
0.46304341	0.002973844	0.004	0.001	1	16	Hemangioblast	Gm9903	N
0.46304341	0.002973844	0.004	0.001	1	16	Hemangioblast	Pik3r6	N
0.46304341	0.002973844	0.004	0.001	1	16	Hemangioblast	Ablim3	N
0.46304341	0.002784153	0.004	0.002	1	16	Hemangioblast	Mfsd6	N
0.46304341	0.002784153	0.004	0.002	1	16	Hemangioblast	Il19	N
0.46304341	0.002784153	0.004	0.002	1	16	Hemangioblast	Atcay	N
0.46304341	0.002784153	0.004	0.002	1	16	Hemangioblast	Gpm6a	N
0.46304341	0.002784153	0.004	0.002	1	16	Hemangioblast	Gm45736	N
0.46304341	0.002594487	0.004	0.002	1	16	Hemangioblast	4732471J01Rik	N
0.46304341	0.002594487	0.004	0.002	1	16	Hemangioblast	Gm26604	N
0.46304341	0.002594487	0.004	0.002	1	16	Hemangioblast	Pdzd3	N
0.46304341	0.002594487	0.004	0.002	1	16	Hemangioblast	Sowaha	N
0.46304341	0.002594487	0.004	0.002	1	16	Hemangioblast	Scrt1	Y
0.46304341	0.002404846	0.004	0.002	1	16	Hemangioblast	Slc24a2	N
0.46304341	0.002404846	0.004	0.002	1	16	Hemangioblast	Prss53	N
0.46304341	0.002404846	0.004	0.002	1	16	Hemangioblast	Fam198a	N
0.46304341	0.002025638	0.004	0.002	1	16	Hemangioblast	Tmem169	N
0.46304341	0.002025638	0.004	0.002	1	16	Hemangioblast	D930020B18Rik	N
0.46304341	0.002025638	0.004	0.002	1	16	Hemangioblast	A330074K22Rik	N
0.46304341	0.001836072	0.004	0.002	1	16	Hemangioblast	D1Pas1	N
0.46304341	0.001836072	0.004	0.002	1	16	Hemangioblast	Gm26652	N
0.46304341	0.001836072	0.004	0.002	1	16	Hemangioblast	Egfem1	N
0.46304341	0.001836072	0.004	0.002	1	16	Hemangioblast	9230116L04Rik	N
0.46304341	0.001836072	0.004	0.002	1	16	Hemangioblast	Ms4a15	N
0.46304341	0.001457014	0.004	0.003	1	16	Hemangioblast	Zfp970	Y
0.46304341	0.001457014	0.004	0.003	1	16	Hemangioblast	Olfr571	N
0.46304341	0.001457014	0.004	0.002	1	16	Hemangioblast	1700031P21Rik	N
0.46304341	0.001457014	0.004	0.003	1	16	Hemangioblast	Gm7102	N
0.46304341	0.001267522	0.004	0.003	1	16	Hemangioblast	Gm13710	N
0.46304341	0.001267522	0.004	0.003	1	16	Hemangioblast	Nrg2	N
0.46304341	0.001078055	0.004	0.003	1	16	Hemangioblast	Klhl41	N
0.46304341	0.001078055	0.004	0.003	1	16	Hemangioblast	Gm43403	N
0.46304341	0.001078055	0.004	0.003	1	16	Hemangioblast	Lrrc8e	N
0.46304341	0.000888613	0.004	0.003	1	16	Hemangioblast	Nectin4	N
0.46304341	0.000888613	0.004	0.003	1	16	Hemangioblast	Gm12981	N
0.46304341	0.000888613	0.004	0.003	1	16	Hemangioblast	Itgb2	N
0.46304341	0.000888613	0.004	0.003	1	16	Hemangioblast	Hist1h2br	N
0.46304341	0.000888613	0.004	0.003	1	16	Hemangioblast	Slc22a7	N
0.46304341	0.000320437	0.004	0.003	1	16	Hemangioblast	Gm20219	N
0.46304341	0.000131094	0.004	0.003	1	16	Hemangioblast	Gm31793	N
0.463857383	0.010015051	0.111	0.112	1	16	Hemangioblast	Atg10	N
0.463885686	0.006920607	0.044	0.04	1	16	Hemangioblast	Gm11110	N
0.464050523	0.009500648	0.998	0.99	1	16	Hemangioblast	Gdi2	N
0.464176888	0.002404846	0.004	0.002	1	16	Hemangioblast	Slc28a3	N
0.464176888	0.001267522	0.004	0.003	1	16	Hemangioblast	Gm43714	N
0.464652687	0.000678047	0.329	0.333	1	16	Hemangioblast	Chek1	N
0.464807077	0.003595462	0.091	0.086	1	16	Hemangioblast	Top3a	N
0.464873373	0.03583716	0.109	0.087	1	16	Hemangioblast	Plekhf1	N
0.465276004	0.041440879	0.369	0.353	1	16	Hemangioblast	Irak1	N
0.465589241	0.032263937	0.22	0.189	1	16	Hemangioblast	Dolk	N
0.466237259	0.021833497	0.035	0.021	1	16	Hemangioblast	Ano8	N
0.467102373	0.013678039	0.104	0.093	1	16	Hemangioblast	Rft1	N
0.468043854	0.00331803	0.192	0.195	1	16	Hemangioblast	Pex10	N
0.469092842	0.015301813	0.102	0.087	1	16	Hemangioblast	Acsf3	N
0.470662025	0.046835798	0.378	0.347	1	16	Hemangioblast	Cept1	N
0.470714554	0.012059704	0.178	0.183	1	16	Hemangioblast	Dcaf10	N
0.471439382	0.015566114	0.054	0.043	1	16	Hemangioblast	Camta2	Y
0.47157628	0.001777594	0.137	0.123	1	16	Hemangioblast	Nrtn	N
0.471624695	0.041796201	0.599	0.578	1	16	Hemangioblast	Wipi2	N
0.471747592	0.028880969	0.402	0.387	1	16	Hemangioblast	Caap1	N
0.472183801	0.040713256	0.16	0.142	1	16	Hemangioblast	Sema4c	N
0.472789439	0.002130104	0.033	0.03	1	16	Hemangioblast	Hist2h4	N
0.473264367	0.057074122	0.49	0.446	1	16	Hemangioblast	Pabpn1	N
0.474019112	0.001393847	0.197	0.187	1	16	Hemangioblast	Ccdc66	N
0.474535916	0.0214364	0.559	0.545	1	16	Hemangioblast	Arl8b	N
0.474712233	0.005915762	0.206	0.201	1	16	Hemangioblast	Pip5k1c	N
0.475091639	0.024480369	0.053	0.036	1	16	Hemangioblast	Gm14419	Y
0.475942452	0.013033763	0.033	0.023	1	16	Hemangioblast	Gm26982	N
0.47667502	0.005817034	0.032	0.028	1	16	Hemangioblast	Hectd2	N
0.477294851	0.031336163	0.262	0.232	1	16	Hemangioblast	Orc1	N
0.477389575	0.078193232	0.395	0.357	1	16	Hemangioblast	Ggps1	N
0.477843835	0.021559915	0.185	0.174	1	16	Hemangioblast	Vezt	N
0.478027194	0.056503374	0.852	0.836	1	16	Hemangioblast	Mrps25	N
0.478078842	0.033972539	0.77	0.755	1	16	Hemangioblast	Epn1	N
0.479119098	0.015278064	0.613	0.593	1	16	Hemangioblast	Cdt1	N
0.479458377	0.00570684	0.058	0.054	1	16	Hemangioblast	Plekhm2	N
0.479722215	0.038697079	0.218	0.196	1	16	Hemangioblast	Mtrf1l	N
0.479756809	0.00102586	0.032	0.032	1	16	Hemangioblast	Foxred2	N
0.479769323	0.053993207	0.654	0.623	1	16	Hemangioblast	Coq2	N
0.480602888	0.026495881	0.185	0.166	1	16	Hemangioblast	Rbsn	N
0.480684553	0.046518254	0.736	0.725	1	16	Hemangioblast	Sf3a1	N
0.480758966	0.01414724	0.03	0.023	1	16	Hemangioblast	Gm42893	N
0.480955411	0.010916621	0.417	0.419	1	16	Hemangioblast	Usp19	N
0.481826882	0.02174783	0.912	0.906	1	16	Hemangioblast	Mrpl35	N
0.482321683	0.002096981	0.156	0.154	1	16	Hemangioblast	Acadvl	N
0.482668297	0.017831121	0.032	0.018	1	16	Hemangioblast	9430002A10Rik	N
0.483581899	0.008353732	0.03	0.025	1	16	Hemangioblast	Mtmr1	N
0.483610523	0.021674464	0.714	0.695	1	16	Hemangioblast	Nmt1	N
0.4839479	0.002747008	0.239	0.227	1	16	Hemangioblast	Ccdc107	N
0.484096429	0.038623019	0.457	0.456	1	16	Hemangioblast	Sec31a	N
0.485293798	0.051089518	0.22	0.202	1	16	Hemangioblast	Wdr76	N
0.485423566	0.014662448	0.311	0.299	1	16	Hemangioblast	Zwilch	N
0.485708178	0.038271236	0.656	0.668	1	16	Hemangioblast	Sdhaf2	N
0.485905389	0.001832302	0.446	0.433	1	16	Hemangioblast	Pigt	N
0.486077766	0.038255039	0.135	0.123	1	16	Hemangioblast	Ndst2	N
0.486231227	0.062834092	0.485	0.43	1	16	Hemangioblast	Tmem192	N
0.486384528	0.005916779	0.065	0.058	1	16	Hemangioblast	Abtb2	N
0.486413572	0.003857887	0.03	0.026	1	16	Hemangioblast	Ficd	N
0.48660857	0.033079362	0.079	0.06	1	16	Hemangioblast	Syap1	N
0.487372137	0.012089668	0.141	0.138	1	16	Hemangioblast	Slc29a2	N
0.488455437	0.023274618	0.167	0.147	1	16	Hemangioblast	Dnajc4	N
0.488740748	0.005198502	0.081	0.077	1	16	Hemangioblast	Klhl15	N
0.488755423	0.026197238	0.151	0.129	1	16	Hemangioblast	Zfp850	Y
0.488951441	0.001707511	0.195	0.189	1	16	Hemangioblast	Kmt5b	N
0.489034746	0.072203199	0.54	0.491	1	16	Hemangioblast	Ube2q1	N
0.489441522	0.008118272	0.03	0.024	1	16	Hemangioblast	Gm13713	N
0.48995288	0.02050267	0.373	0.355	1	16	Hemangioblast	Kpna2	N
0.490229707	0.035977175	0.097	0.074	1	16	Hemangioblast	St5	N
0.490664017	0.036810384	0.436	0.411	1	16	Hemangioblast	Lrrc40	N
0.490767355	0.016102943	0.097	0.081	1	16	Hemangioblast	1700052K11Rik	N
0.490945438	0.00658145	0.049	0.046	1	16	Hemangioblast	Capn1	N
0.491380306	0.01599233	0.156	0.138	1	16	Hemangioblast	Trp53i13	N
0.491729063	0.007625801	0.069	0.061	1	16	Hemangioblast	Jrkl	N
0.493241257	0.014299434	0.202	0.191	1	16	Hemangioblast	Socs7	N
0.493284949	0.011602732	0.028	0.02	1	16	Hemangioblast	Tmem79	N
0.493284949	0.010485519	0.028	0.021	1	16	Hemangioblast	Naglu	N
0.493477629	0.015744216	0.028	0.018	1	16	Hemangioblast	Dclre1c	N
0.493518643	0.011756879	0.958	0.957	1	16	Hemangioblast	1810058I24Rik	N
0.493698758	0.023060697	0.1	0.081	1	16	Hemangioblast	Xlr3b	N
0.493910897	0.014877077	0.128	0.113	1	16	Hemangioblast	Blvra	N
0.494228164	0.000360028	0.373	0.373	1	16	Hemangioblast	Ncoa5	N
0.494742715	0.032271932	0.214	0.189	1	16	Hemangioblast	Syvn1	N
0.494802571	0.031798346	0.049	0.026	1	16	Hemangioblast	Ticam1	N
0.494818208	0.015637565	0.049	0.038	1	16	Hemangioblast	Ccnb1ip1	N
0.495526697	0.000901544	0.03	0.027	1	16	Hemangioblast	Pdzd2	N
0.495997084	0.008997138	0.852	0.846	1	16	Hemangioblast	Atp6v1e1	N
0.497349679	0.011349387	0.135	0.13	1	16	Hemangioblast	Slc16a13	N
0.497548798	0.048128608	0.221	0.193	1	16	Hemangioblast	Gtpbp2	N
0.497785988	0.003060966	0.246	0.246	1	16	Hemangioblast	Tcf20	N
0.498796048	0.018901429	0.26	0.25	1	16	Hemangioblast	Tmem43	N
0.49946966	0.000963606	0.464	0.446	1	16	Hemangioblast	Zfp553	Y
0.499600375	0.009718712	0.411	0.393	1	16	Hemangioblast	Donson	N
2.68E-189	3.28469341	0.965	0.028	4.37E-185	17	Primitive erythrocyte	Cited4	N
5.49E-187	2.322811567	0.958	0.027	8.95E-183	17	Primitive erythrocyte	Gata1	Y
9.86E-143	1.398070653	0.782	0.018	1.61E-138	17	Primitive erythrocyte	Nrip3	N
2.21E-139	1.445150296	0.772	0.018	3.61E-135	17	Primitive erythrocyte	Snca	N
6.64E-138	1.945080901	0.958	0.228	1.08E-133	17	Primitive erythrocyte	Ddah1	N
7.60E-137	4.745848099	0.788	0.037	1.24E-132	17	Primitive erythrocyte	Hbb-bh1	N
7.54E-135	1.684932829	0.955	0.096	1.23E-130	17	Primitive erythrocyte	Tal1	Y
2.23E-134	1.43086607	0.782	0.048	3.63E-130	17	Primitive erythrocyte	Runx1	Y
1.21E-131	1.894143331	0.971	0.345	1.97E-127	17	Primitive erythrocyte	Rbm38	N
4.52E-129	1.253870353	0.712	0.011	7.38E-125	17	Primitive erythrocyte	Gfi1b	Y
1.93E-128	2.637560781	0.984	0.518	3.15E-124	17	Primitive erythrocyte	Car2	N
1.98E-127	2.359447145	0.987	0.279	3.23E-123	17	Primitive erythrocyte	Lmo2	N
4.44E-123	1.954603182	0.917	0.206	7.24E-119	17	Primitive erythrocyte	Rnd2	N
2.97E-121	2.084448048	0.99	0.524	4.85E-117	17	Primitive erythrocyte	Fgf3	N
9.79E-120	1.205674122	0.76	0.053	1.60E-115	17	Primitive erythrocyte	Gypc	N
5.63E-119	1.46865284	0.955	0.285	9.19E-115	17	Primitive erythrocyte	Prkar2b	N
2.03E-114	1.455650201	0.647	0.012	3.31E-110	17	Primitive erythrocyte	Klf1	Y
1.67E-109	1.294134771	1	0.986	2.72E-105	17	Primitive erythrocyte	Srm	N
4.84E-108	1.334070558	0.917	0.241	7.89E-104	17	Primitive erythrocyte	Slc39a8	N
1.14E-105	1.635326282	0.968	0.367	1.85E-101	17	Primitive erythrocyte	Fam212a	N
1.63E-103	1.141386411	0.59	0.008	2.66E-99	17	Primitive erythrocyte	Slc32a1	N
5.36E-102	1.519909423	0.942	0.414	8.74E-98	17	Primitive erythrocyte	F2r	N
4.39E-100	0.975727698	0.58	0.015	7.15E-96	17	Primitive erythrocyte	Tspan32	N
4.08E-99	1.583283076	0.962	0.423	6.65E-95	17	Primitive erythrocyte	Rasgrp2	N
1.99E-96	1.072987686	0.651	0.053	3.24E-92	17	Primitive erythrocyte	Epor	N
4.55E-96	1.106508081	1	0.995	7.42E-92	17	Primitive erythrocyte	Tomm5	N
1.33E-94	1.237721991	0.696	0.079	2.16E-90	17	Primitive erythrocyte	Tspan33	N
4.15E-92	1.039094764	0.679	0.072	6.77E-88	17	Primitive erythrocyte	Cbfa2t3	N
1.85E-91	0.949758252	0.66	0.068	3.02E-87	17	Primitive erythrocyte	Ubash3b	N
5.21E-91	0.998979414	0.644	0.056	8.49E-87	17	Primitive erythrocyte	Reln	N
1.49E-90	0.804788909	0.532	0.009	2.43E-86	17	Primitive erythrocyte	Ikzf1	Y
1.69E-90	1.321979604	0.965	0.593	2.75E-86	17	Primitive erythrocyte	Prdx3	N
2.64E-90	1.081251037	1	0.999	4.31E-86	17	Primitive erythrocyte	Hdgf	N
1.95E-89	1.431382961	0.734	0.134	3.19E-85	17	Primitive erythrocyte	Smim1	N
1.86E-88	0.957295936	1	0.997	3.04E-84	17	Primitive erythrocyte	Odc1	N
1.29E-87	1.289170058	0.83	0.24	2.11E-83	17	Primitive erythrocyte	Vat1	N
1.69E-87	0.979222698	0.558	0.025	2.75E-83	17	Primitive erythrocyte	F10	N
9.95E-85	0.739731784	1	1	1.62E-80	17	Primitive erythrocyte	Atp5g1	N
1.07E-83	1.206134036	0.997	0.755	1.74E-79	17	Primitive erythrocyte	Timm10	N
1.61E-83	0.804715212	0.5	0.008	2.62E-79	17	Primitive erythrocyte	Scube2	N
9.75E-81	0.689286031	1	1	1.59E-76	17	Primitive erythrocyte	Tomm20	N
6.06E-80	1.101501508	0.817	0.246	9.88E-76	17	Primitive erythrocyte	Tacc1	N
6.67E-80	0.974295164	1	0.952	1.09E-75	17	Primitive erythrocyte	Sh3bgrl3	N
4.06E-79	0.983895177	1	0.986	6.63E-75	17	Primitive erythrocyte	Glrx5	N
7.14E-79	1.356759583	0.702	0.128	1.16E-74	17	Primitive erythrocyte	Gata2	Y
1.54E-78	1.191650337	0.994	0.872	2.52E-74	17	Primitive erythrocyte	Ccnd3	N
4.90E-76	1.19074274	0.888	0.364	8.00E-72	17	Primitive erythrocyte	Tpst2	N
5.87E-76	0.780106653	1	0.994	9.57E-72	17	Primitive erythrocyte	Mrpl12	N
1.07E-75	1.13855897	0.997	0.943	1.74E-71	17	Primitive erythrocyte	Cited2	N
1.19E-75	1.074637517	0.756	0.214	1.95E-71	17	Primitive erythrocyte	Ptp4a3	N
1.27E-75	0.835487042	1	1	2.07E-71	17	Primitive erythrocyte	Fth1	N
2.11E-75	0.981410573	0.631	0.104	3.44E-71	17	Primitive erythrocyte	Nrtn	N
5.48E-75	0.507672438	1	1	8.94E-71	17	Primitive erythrocyte	Hspe1	N
1.05E-73	0.662267481	0.462	0.015	1.71E-69	17	Primitive erythrocyte	Itga2b	N
1.10E-73	1.167519537	0.949	0.593	1.80E-69	17	Primitive erythrocyte	Cmas	N
1.49E-73	0.796169314	0.484	0.028	2.44E-69	17	Primitive erythrocyte	Myb	Y
2.34E-73	1.009329531	0.689	0.114	3.81E-69	17	Primitive erythrocyte	Hhex	Y
1.87E-72	1.042474933	0.808	0.223	3.05E-68	17	Primitive erythrocyte	Creg1	N
8.23E-72	1.016480931	0.638	0.1	1.34E-67	17	Primitive erythrocyte	Npl	N
1.93E-71	0.839671615	0.506	0.056	3.14E-67	17	Primitive erythrocyte	Clic6	N
2.94E-71	0.691038792	1	1	4.79E-67	17	Primitive erythrocyte	Nhp2	N
4.57E-71	1.056864115	0.801	0.235	7.45E-67	17	Primitive erythrocyte	Mcrip2	N
1.71E-70	0.87965236	0.696	0.166	2.79E-66	17	Primitive erythrocyte	Zfpm1	Y
2.23E-70	0.912568438	0.699	0.131	3.64E-66	17	Primitive erythrocyte	Abcb10	N
6.85E-70	0.738028594	0.442	0.015	1.12E-65	17	Primitive erythrocyte	Fermt3	N
1.96E-69	0.67538448	0.423	0.005	3.20E-65	17	Primitive erythrocyte	Nfe2	Y
2.90E-69	0.656117589	1	0.999	4.74E-65	17	Primitive erythrocyte	Cycs	N
1.87E-66	0.574620244	1	1	3.05E-62	17	Primitive erythrocyte	Snu13	N
3.34E-66	1.304420419	0.942	0.562	5.45E-62	17	Primitive erythrocyte	Phlda1	N
1.04E-65	1.024775736	0.997	0.957	1.70E-61	17	Primitive erythrocyte	Ccnd2	N
4.36E-64	0.474900942	1	1	7.11E-60	17	Primitive erythrocyte	Fau	N
7.14E-64	1.076606837	0.978	0.661	1.16E-59	17	Primitive erythrocyte	Clic1	N
7.41E-64	0.972387826	0.981	0.786	1.21E-59	17	Primitive erythrocyte	Ddx21	N
1.66E-63	0.632025854	0.388	0.011	2.70E-59	17	Primitive erythrocyte	Abcg1	N
2.07E-63	0.640048397	0.417	0.019	3.37E-59	17	Primitive erythrocyte	Ube2l6	N
4.80E-63	0.964232129	0.994	0.89	7.83E-59	17	Primitive erythrocyte	Rap1b	N
1.20E-62	1.023695474	0.888	0.465	1.96E-58	17	Primitive erythrocyte	Prkab1	N
2.13E-62	0.913839615	0.99	0.883	3.48E-58	17	Primitive erythrocyte	Chchd4	N
1.64E-61	1.072940595	0.955	0.729	2.68E-57	17	Primitive erythrocyte	Ddah2	N
3.53E-61	1.098953361	0.853	0.432	5.75E-57	17	Primitive erythrocyte	Cpox	N
9.57E-60	0.786468544	0.994	0.864	1.56E-55	17	Primitive erythrocyte	Mrps26	N
2.24E-57	0.6440538	0.401	0.018	3.65E-53	17	Primitive erythrocyte	Aqp8	N
6.63E-57	0.654153297	0.391	0.024	1.08E-52	17	Primitive erythrocyte	Sla2	N
2.40E-56	1.122232101	0.875	0.5	3.91E-52	17	Primitive erythrocyte	Psmb10	N
3.75E-56	0.866908134	0.814	0.377	6.12E-52	17	Primitive erythrocyte	Nt5c3	N
5.81E-56	0.73666811	1	0.938	9.47E-52	17	Primitive erythrocyte	Timm17a	N
6.98E-56	0.708628269	1	0.988	1.14E-51	17	Primitive erythrocyte	Timm8a1	N
2.03E-55	0.709039306	0.49	0.071	3.30E-51	17	Primitive erythrocyte	Dusp2	N
7.17E-55	0.819126088	0.817	0.415	1.17E-50	17	Primitive erythrocyte	Josd2	N
9.99E-55	0.752329454	0.519	0.078	1.63E-50	17	Primitive erythrocyte	Cd59a	N
2.24E-54	1.010651097	0.83	0.299	3.65E-50	17	Primitive erythrocyte	Gadd45g	N
2.42E-54	0.513917686	1	1	3.94E-50	17	Primitive erythrocyte	Cnbp	Y
9.14E-54	0.662200134	0.458	0.055	1.49E-49	17	Primitive erythrocyte	Skap1	N
8.36E-53	0.721662801	0.526	0.077	1.36E-48	17	Primitive erythrocyte	Fli1	Y
1.08E-52	0.939927122	0.737	0.277	1.76E-48	17	Primitive erythrocyte	Tgfb1	N
1.90E-52	0.524430176	1	0.999	3.09E-48	17	Primitive erythrocyte	Atp5d	N
3.68E-52	0.718300182	1	0.982	6.00E-48	17	Primitive erythrocyte	Jpt1	N
2.34E-51	0.815662354	0.984	0.83	3.82E-47	17	Primitive erythrocyte	Rap1a	N
9.68E-51	0.634649188	0.997	0.994	1.58E-46	17	Primitive erythrocyte	Bcas2	N
1.58E-50	0.59311083	0.353	0.024	2.57E-46	17	Primitive erythrocyte	Adgrg1	N
1.88E-50	0.498396364	0.359	0.033	3.06E-46	17	Primitive erythrocyte	Tek	N
4.64E-50	0.686588936	1	0.991	7.57E-46	17	Primitive erythrocyte	Gpx1	N
8.43E-50	0.539728859	1	0.998	1.38E-45	17	Primitive erythrocyte	Slc25a5	N
6.24E-49	0.468326939	0.324	0.019	1.02E-44	17	Primitive erythrocyte	Spns2	N
6.51E-49	0.740527926	0.625	0.196	1.06E-44	17	Primitive erythrocyte	Fam210b	N
6.27E-48	0.723164854	0.987	0.883	1.02E-43	17	Primitive erythrocyte	Eif3j1	N
6.79E-48	0.90894023	0.91	0.622	1.11E-43	17	Primitive erythrocyte	Ifrd2	N
8.90E-48	0.525136777	1	0.999	1.45E-43	17	Primitive erythrocyte	Timm13	N
1.08E-47	0.71734312	0.394	0.045	1.76E-43	17	Primitive erythrocyte	Ascl2	Y
1.22E-47	0.456679131	0.298	0.008	1.98E-43	17	Primitive erythrocyte	Ptpn7	N
1.48E-47	0.919247623	0.766	0.358	2.42E-43	17	Primitive erythrocyte	Tspan12	N
2.89E-47	0.530116908	1	0.999	4.70E-43	17	Primitive erythrocyte	Nop10	N
9.61E-47	0.78902274	0.968	0.742	1.57E-42	17	Primitive erythrocyte	Pycr2	N
4.98E-46	0.503636037	0.455	0.097	8.12E-42	17	Primitive erythrocyte	Slc43a3	N
7.25E-46	0.651353354	1	0.954	1.18E-41	17	Primitive erythrocyte	Gadd45gip1	N
2.23E-45	0.518004114	1	0.994	3.64E-41	17	Primitive erythrocyte	Emg1	N
6.55E-45	0.650876102	0.997	0.954	1.07E-40	17	Primitive erythrocyte	Nolc1	N
6.97E-45	0.755352818	0.978	0.807	1.14E-40	17	Primitive erythrocyte	Rab11a	N
9.69E-45	0.813346595	0.788	0.384	1.58E-40	17	Primitive erythrocyte	Baz1a	N
1.02E-44	0.890092099	0.913	0.667	1.66E-40	17	Primitive erythrocyte	Ctsz	N
2.56E-44	0.728529089	0.628	0.205	4.17E-40	17	Primitive erythrocyte	Tom1l1	N
2.99E-44	0.702611619	0.628	0.192	4.88E-40	17	Primitive erythrocyte	Ssx2ip	N
1.06E-43	0.521513452	1	0.997	1.72E-39	17	Primitive erythrocyte	Lyar	Y
1.63E-43	0.41715865	0.269	0.005	2.66E-39	17	Primitive erythrocyte	Rac2	N
1.84E-43	0.843361374	0.84	0.459	2.99E-39	17	Primitive erythrocyte	Gyg	N
2.27E-43	0.558582398	1	0.986	3.70E-39	17	Primitive erythrocyte	Pdcd5	N
2.41E-43	0.548435713	1	0.999	3.93E-39	17	Primitive erythrocyte	Eif2s2	N
4.76E-43	0.705392513	0.654	0.2	7.77E-39	17	Primitive erythrocyte	Ppp1r15a	N
6.88E-43	0.769092977	0.545	0.124	1.12E-38	17	Primitive erythrocyte	Slc1a3	N
7.29E-43	0.944249622	0.567	0.202	1.19E-38	17	Primitive erythrocyte	Blvrb	N
1.12E-42	0.674702879	0.987	0.94	1.82E-38	17	Primitive erythrocyte	Mrto4	N
1.63E-42	0.749568165	0.667	0.236	2.66E-38	17	Primitive erythrocyte	Homer2	N
1.65E-42	0.487784328	1	0.999	2.69E-38	17	Primitive erythrocyte	Eif5	N
2.32E-42	0.473304784	0.34	0.028	3.79E-38	17	Primitive erythrocyte	5033406O09Rik	N
2.83E-42	0.728850134	0.442	0.086	4.61E-38	17	Primitive erythrocyte	Rpp25	N
3.82E-42	0.695262151	0.647	0.222	6.23E-38	17	Primitive erythrocyte	Prodh	N
4.82E-42	0.61234614	0.5	0.076	7.86E-38	17	Primitive erythrocyte	Dusp3	N
5.65E-42	0.780311906	0.955	0.757	9.22E-38	17	Primitive erythrocyte	Sod2	N
1.21E-41	0.225183509	1	1	1.97E-37	17	Primitive erythrocyte	Rps11	N
1.32E-41	0.668412468	1	0.97	2.15E-37	17	Primitive erythrocyte	Tubb4b	N
1.39E-41	0.651658755	0.362	0.032	2.26E-37	17	Primitive erythrocyte	Slc38a5	N
1.49E-41	0.698528716	0.981	0.837	2.44E-37	17	Primitive erythrocyte	Mak16	N
2.08E-41	0.983597434	0.522	0.131	3.39E-37	17	Primitive erythrocyte	Hapln1	N
2.31E-41	0.455729028	0.308	0.022	3.76E-37	17	Primitive erythrocyte	Kcne3	N
8.23E-41	0.714102668	0.962	0.784	1.34E-36	17	Primitive erythrocyte	Rcn1	N
9.15E-41	0.605130667	0.577	0.177	1.49E-36	17	Primitive erythrocyte	Fbxo6	N
2.17E-40	0.605847532	0.612	0.242	3.54E-36	17	Primitive erythrocyte	1500011K16Rik	N
2.34E-40	0.434958319	0.304	0.027	3.82E-36	17	Primitive erythrocyte	Wnk4	N
2.79E-40	0.679017405	0.997	0.955	4.54E-36	17	Primitive erythrocyte	Nip7	N
4.39E-40	0.513551782	0.333	0.028	7.16E-36	17	Primitive erythrocyte	Alas2	N
5.17E-40	0.543599904	0.474	0.125	8.44E-36	17	Primitive erythrocyte	Ubxn2a	N
8.23E-40	0.685775287	0.631	0.247	1.34E-35	17	Primitive erythrocyte	Mtfp1	N
1.07E-39	0.485082329	1	1	1.74E-35	17	Primitive erythrocyte	Rps21	N
1.10E-39	0.596136067	0.333	0.035	1.80E-35	17	Primitive erythrocyte	Bcl11b	Y
1.36E-39	0.551563681	1	0.987	2.22E-35	17	Primitive erythrocyte	Aprt	N
1.43E-39	0.513399776	0.372	0.045	2.34E-35	17	Primitive erythrocyte	Hk1	N
1.51E-39	0.652485384	0.532	0.155	2.47E-35	17	Primitive erythrocyte	Gse1	N
3.50E-39	0.458535285	0.304	0.024	5.71E-35	17	Primitive erythrocyte	Pfkfb4	N
3.68E-39	0.707300302	0.978	0.926	6.00E-35	17	Primitive erythrocyte	Ppp1r14b	N
3.81E-39	0.62490356	1	0.987	6.21E-35	17	Primitive erythrocyte	C1qbp	N
4.21E-39	0.792993287	0.952	0.729	6.87E-35	17	Primitive erythrocyte	Wdr12	N
4.49E-39	0.757332912	0.67	0.247	7.32E-35	17	Primitive erythrocyte	Myc	Y
5.91E-39	0.530846951	0.321	0.026	9.63E-35	17	Primitive erythrocyte	Cpne7	N
1.99E-38	0.508665887	0.356	0.047	3.25E-34	17	Primitive erythrocyte	Ikzf2	Y
2.18E-38	0.771944601	0.917	0.624	3.55E-34	17	Primitive erythrocyte	Egfl7	N
2.27E-38	0.516699082	0.327	0.035	3.70E-34	17	Primitive erythrocyte	Lyl1	Y
3.42E-38	0.592313528	0.981	0.95	5.58E-34	17	Primitive erythrocyte	Mrpl30	N
3.82E-38	0.579484848	1	0.991	6.23E-34	17	Primitive erythrocyte	Rpl36al	N
6.11E-38	0.486512882	1	0.999	9.97E-34	17	Primitive erythrocyte	Ncl	N
7.83E-38	0.684929722	0.612	0.22	1.28E-33	17	Primitive erythrocyte	Ydjc	N
1.13E-37	0.645561939	0.978	0.927	1.85E-33	17	Primitive erythrocyte	Ppm1g	N
1.17E-37	0.60675009	0.978	0.864	1.90E-33	17	Primitive erythrocyte	Nsun2	N
1.25E-37	0.825324994	0.955	0.809	2.04E-33	17	Primitive erythrocyte	Mns1	N
1.39E-37	0.761231178	0.699	0.291	2.26E-33	17	Primitive erythrocyte	Slc29a1	N
1.61E-37	0.322318695	0.224	0.002	2.63E-33	17	Primitive erythrocyte	Mfsd2b	N
1.73E-37	0.728059976	0.939	0.648	2.82E-33	17	Primitive erythrocyte	Noc2l	N
2.44E-37	0.301574477	1	1	3.98E-33	17	Primitive erythrocyte	Rps25	N
2.95E-37	0.448202949	1	1	4.81E-33	17	Primitive erythrocyte	Polr1d	N
3.75E-37	0.311186417	1	1	6.11E-33	17	Primitive erythrocyte	Rplp1	N
5.37E-37	0.649132509	0.958	0.79	8.75E-33	17	Primitive erythrocyte	Nop16	N
6.49E-37	0.665653331	0.853	0.468	1.06E-32	17	Primitive erythrocyte	Tspan4	N
8.08E-37	0.347002114	0.231	0.003	1.32E-32	17	Primitive erythrocyte	Gja6	N
1.12E-36	0.736000225	0.679	0.304	1.82E-32	17	Primitive erythrocyte	Ninj1	N
1.61E-36	0.494668838	0.458	0.135	2.63E-32	17	Primitive erythrocyte	Zfp385a	Y
2.34E-36	0.649966619	0.968	0.791	3.82E-32	17	Primitive erythrocyte	Timm9	N
2.55E-36	0.533715343	0.997	0.98	4.16E-32	17	Primitive erythrocyte	Supt4a	N
4.92E-36	0.275639865	1	1	8.02E-32	17	Primitive erythrocyte	Eif5a	N
5.83E-36	0.237702198	1	1	9.51E-32	17	Primitive erythrocyte	Rps19	N
5.87E-36	0.410583404	0.263	0.012	9.57E-32	17	Primitive erythrocyte	Spi1	Y
6.35E-36	0.663224885	0.974	0.874	1.04E-31	17	Primitive erythrocyte	Atic	N
7.10E-36	0.497135888	1	0.99	1.16E-31	17	Primitive erythrocyte	Metap2	N
1.42E-35	0.682999722	0.862	0.546	2.32E-31	17	Primitive erythrocyte	Zcchc10	N
3.44E-35	0.568965713	0.481	0.132	5.61E-31	17	Primitive erythrocyte	Junb	Y
3.53E-35	0.689473542	0.923	0.693	5.76E-31	17	Primitive erythrocyte	Tmem9	N
3.58E-35	0.359709827	0.24	0.006	5.83E-31	17	Primitive erythrocyte	Slc18a2	N
5.40E-35	0.474148182	0.362	0.059	8.80E-31	17	Primitive erythrocyte	Itsn2	N
5.45E-35	0.555291387	1	0.974	8.89E-31	17	Primitive erythrocyte	Ebna1bp2	N
5.52E-35	0.499008289	1	1	9.01E-31	17	Primitive erythrocyte	Prdx2	N
8.00E-35	0.709771646	0.788	0.431	1.30E-30	17	Primitive erythrocyte	Crlf3	N
9.30E-35	0.483180248	0.484	0.159	1.52E-30	17	Primitive erythrocyte	Kalrn	N
9.59E-35	0.521044484	0.994	0.976	1.56E-30	17	Primitive erythrocyte	Tomm40	N
1.16E-34	0.654206894	0.978	0.885	1.90E-30	17	Primitive erythrocyte	Galk1	N
1.52E-34	0.281814394	1	1	2.48E-30	17	Primitive erythrocyte	Cox4i1	N
2.00E-34	0.555309516	1	0.98	3.26E-30	17	Primitive erythrocyte	Uqcr11	N
5.39E-34	0.732967941	0.606	0.266	8.79E-30	17	Primitive erythrocyte	Rgs10	N
6.32E-34	0.49771119	0.353	0.048	1.03E-29	17	Primitive erythrocyte	Parm1	N
8.76E-34	0.600397275	0.526	0.152	1.43E-29	17	Primitive erythrocyte	Frrs1	N
1.01E-33	0.680358057	0.753	0.419	1.64E-29	17	Primitive erythrocyte	Snhg9	N
1.39E-33	0.564249124	0.997	0.989	2.26E-29	17	Primitive erythrocyte	Psmd7	N
1.48E-33	0.310927385	1	1	2.42E-29	17	Primitive erythrocyte	Rpl35a	N
3.25E-33	0.353938052	1	1	5.30E-29	17	Primitive erythrocyte	Rpl37a	N
3.47E-33	0.396282565	0.314	0.052	5.66E-29	17	Primitive erythrocyte	Gucy1a1	N
3.79E-33	0.483508882	0.33	0.042	6.18E-29	17	Primitive erythrocyte	Cdc42ep3	N
4.68E-33	0.667361949	0.962	0.792	7.63E-29	17	Primitive erythrocyte	Psat1	N
5.89E-33	0.526411174	0.5	0.173	9.60E-29	17	Primitive erythrocyte	Scarb1	N
6.15E-33	0.643422912	0.795	0.455	1.00E-28	17	Primitive erythrocyte	Ncoa4	N
8.71E-33	0.516509146	0.984	0.916	1.42E-28	17	Primitive erythrocyte	Nifk	N
9.53E-33	0.642158812	0.962	0.859	1.55E-28	17	Primitive erythrocyte	Mrps18b	N
1.57E-32	0.499847774	0.42	0.108	2.56E-28	17	Primitive erythrocyte	Irs2	N
2.12E-32	0.696872277	0.907	0.636	3.46E-28	17	Primitive erythrocyte	Tex30	N
2.24E-32	0.601456716	0.997	0.9	3.65E-28	17	Primitive erythrocyte	Eef1e1	N
2.52E-32	0.310204323	1	1	4.10E-28	17	Primitive erythrocyte	Rpl31	N
2.69E-32	0.585867194	0.49	0.158	4.39E-28	17	Primitive erythrocyte	Btg2	N
3.33E-32	0.332450198	1	1	5.43E-28	17	Primitive erythrocyte	Rpl34	N
3.77E-32	0.814539398	0.917	0.745	6.15E-28	17	Primitive erythrocyte	Isyna1	N
4.52E-32	0.415481908	1	0.999	7.37E-28	17	Primitive erythrocyte	Mrpl18	N
5.18E-32	0.597520357	0.933	0.745	8.45E-28	17	Primitive erythrocyte	Gfer	N
5.44E-32	0.165562028	1	1	8.87E-28	17	Primitive erythrocyte	Rpl14	N
5.51E-32	0.578941124	0.99	0.936	8.99E-28	17	Primitive erythrocyte	Bola2	N
1.36E-31	0.288866207	1	1	2.21E-27	17	Primitive erythrocyte	Rpl28	N
1.46E-31	0.656900687	0.782	0.455	2.38E-27	17	Primitive erythrocyte	Nadk2	N
1.56E-31	0.446794075	0.311	0.042	2.55E-27	17	Primitive erythrocyte	Zfp185	N
1.71E-31	0.575858957	0.99	0.955	2.78E-27	17	Primitive erythrocyte	Rheb	N
2.27E-31	0.183435482	1	1	3.69E-27	17	Primitive erythrocyte	Rps16	N
3.19E-31	0.63976439	0.974	0.83	5.20E-27	17	Primitive erythrocyte	Dynll2	N
4.39E-31	0.605976815	0.942	0.749	7.16E-27	17	Primitive erythrocyte	Exosc4	N
4.97E-31	0.670343285	0.923	0.722	8.11E-27	17	Primitive erythrocyte	Yrdc	N
5.49E-31	0.45367976	1	1	8.96E-27	17	Primitive erythrocyte	Rpl27	N
6.42E-31	0.64644768	0.978	0.915	1.05E-26	17	Primitive erythrocyte	Cdc34	N
8.60E-31	0.368578251	0.24	0.016	1.40E-26	17	Primitive erythrocyte	Car8	N
1.41E-30	0.489941155	1	0.977	2.30E-26	17	Primitive erythrocyte	Llph	N
1.92E-30	0.441982609	0.337	0.048	3.14E-26	17	Primitive erythrocyte	Ptpre	N
2.30E-30	0.808909361	0.532	0.204	3.74E-26	17	Primitive erythrocyte	Mt1	N
2.55E-30	0.627311504	0.984	0.853	4.17E-26	17	Primitive erythrocyte	Imp3	N
3.12E-30	0.426531251	0.346	0.07	5.08E-26	17	Primitive erythrocyte	Ggta1	N
4.16E-30	0.623057416	0.968	0.874	6.78E-26	17	Primitive erythrocyte	Ndufa5	N
4.32E-30	0.349858645	1	1	7.04E-26	17	Primitive erythrocyte	Rpl38	N
5.09E-30	0.305431081	0.244	0.042	8.29E-26	17	Primitive erythrocyte	Cltb	N
5.58E-30	0.324033221	1	1	9.11E-26	17	Primitive erythrocyte	Rps29	N
7.19E-30	0.326180935	1	1	1.17E-25	17	Primitive erythrocyte	Rpl36	N
9.54E-30	0.258750187	0.189	0.007	1.56E-25	17	Primitive erythrocyte	Artn	N
9.66E-30	0.538495126	0.651	0.298	1.57E-25	17	Primitive erythrocyte	Dgkz	N
1.03E-29	0.610154989	0.99	0.703	1.69E-25	17	Primitive erythrocyte	H19	N
1.05E-29	0.289488752	0.208	0.007	1.71E-25	17	Primitive erythrocyte	Ano2	N
1.10E-29	0.329873864	0.221	0.01	1.79E-25	17	Primitive erythrocyte	Sptb	N
1.78E-29	0.566948768	0.596	0.234	2.90E-25	17	Primitive erythrocyte	Bcor	N
2.18E-29	0.661674058	0.936	0.75	3.55E-25	17	Primitive erythrocyte	Idh3a	N
2.36E-29	0.475084067	0.987	0.983	3.85E-25	17	Primitive erythrocyte	Mdh2	N
2.42E-29	0.620641539	0.929	0.746	3.94E-25	17	Primitive erythrocyte	Ccdc86	N
2.60E-29	0.36118638	0.269	0.031	4.24E-25	17	Primitive erythrocyte	Gnaz	N
3.63E-29	0.364303709	0.282	0.034	5.91E-25	17	Primitive erythrocyte	Prkca	N
4.26E-29	0.720617456	0.747	0.41	6.95E-25	17	Primitive erythrocyte	Tlcd1	N
7.53E-29	0.433296643	1	0.996	1.23E-24	17	Primitive erythrocyte	Polr2f	N
8.03E-29	0.469958077	1	0.985	1.31E-24	17	Primitive erythrocyte	Rsl1d1	N
9.09E-29	0.353421984	0.266	0.022	1.48E-24	17	Primitive erythrocyte	Stc2	N
1.50E-28	0.436558609	1	0.997	2.44E-24	17	Primitive erythrocyte	Tpi1	N
1.64E-28	0.548141785	0.753	0.445	2.67E-24	17	Primitive erythrocyte	Endog	N
1.72E-28	0.581393171	0.971	0.812	2.80E-24	17	Primitive erythrocyte	Mybbp1a	N
1.89E-28	0.536715354	1	0.984	3.08E-24	17	Primitive erythrocyte	Pa2g4	N
2.42E-28	0.611593452	0.83	0.558	3.94E-24	17	Primitive erythrocyte	Shmt2	N
2.89E-28	0.556326679	0.987	0.923	4.71E-24	17	Primitive erythrocyte	Mrpl36	N
3.03E-28	0.346219218	1	1	4.93E-24	17	Primitive erythrocyte	Rplp2	N
1.01E-27	0.423930082	1	0.998	1.65E-23	17	Primitive erythrocyte	Mrpl20	N
1.17E-27	0.347256637	0.308	0.052	1.91E-23	17	Primitive erythrocyte	Stat5b	Y
1.46E-27	0.536539533	0.622	0.283	2.38E-23	17	Primitive erythrocyte	Ankrd27	N
1.61E-27	0.564856744	0.939	0.786	2.62E-23	17	Primitive erythrocyte	Pcmt1	N
2.16E-27	0.543142197	0.635	0.298	3.52E-23	17	Primitive erythrocyte	Smim26	N
2.23E-27	0.415646682	0.365	0.091	3.64E-23	17	Primitive erythrocyte	Pde4dip	N
2.41E-27	0.403084192	0.324	0.061	3.92E-23	17	Primitive erythrocyte	Pvt1	N
2.51E-27	0.418152096	0.385	0.104	4.09E-23	17	Primitive erythrocyte	Mknk1	N
2.80E-27	0.62565403	0.804	0.521	4.56E-23	17	Primitive erythrocyte	Ifrd1	N
3.44E-27	0.590098631	0.83	0.626	5.61E-23	17	Primitive erythrocyte	Rabggtb	N
3.62E-27	0.531553848	0.955	0.818	5.91E-23	17	Primitive erythrocyte	Pabpc4	N
3.86E-27	0.504728851	0.526	0.214	6.29E-23	17	Primitive erythrocyte	Abhd16a	N
5.02E-27	0.397137005	1	0.996	8.18E-23	17	Primitive erythrocyte	Lsm2	N
5.24E-27	0.477977887	0.987	0.974	8.54E-23	17	Primitive erythrocyte	Eif3g	N
6.63E-27	0.357167376	0.317	0.074	1.08E-22	17	Primitive erythrocyte	Stat3	Y
9.19E-27	0.53520733	0.516	0.187	1.50E-22	17	Primitive erythrocyte	Bst2	N
1.12E-26	0.367180774	0.324	0.082	1.83E-22	17	Primitive erythrocyte	Cenpv	N
1.40E-26	0.3561606	1	1	2.28E-22	17	Primitive erythrocyte	Phb2	N
1.57E-26	0.632137605	0.968	0.903	2.56E-22	17	Primitive erythrocyte	Ddx18	N
1.70E-26	0.435501417	0.99	0.979	2.77E-22	17	Primitive erythrocyte	Minos1	N
2.12E-26	0.523770415	0.587	0.289	3.46E-22	17	Primitive erythrocyte	Dus3l	N
2.24E-26	0.472892173	0.994	0.981	3.65E-22	17	Primitive erythrocyte	Ndufb10	N
3.12E-26	0.539558829	0.978	0.886	5.08E-22	17	Primitive erythrocyte	Pgp	N
3.56E-26	0.542238576	0.545	0.24	5.80E-22	17	Primitive erythrocyte	Homer3	N
3.76E-26	0.476181304	0.619	0.338	6.13E-22	17	Primitive erythrocyte	Epb41	N
4.50E-26	0.533182525	0.946	0.793	7.33E-22	17	Primitive erythrocyte	Atp6v0b	N
4.91E-26	0.490279555	0.958	0.841	8.01E-22	17	Primitive erythrocyte	Mrpl57	N
5.16E-26	0.650673015	0.878	0.652	8.42E-22	17	Primitive erythrocyte	Traf4	N
5.89E-26	0.517778198	0.99	0.927	9.60E-22	17	Primitive erythrocyte	Gnl3	N
6.33E-26	0.639536067	0.76	0.477	1.03E-21	17	Primitive erythrocyte	Pepd	N
6.79E-26	0.591723448	0.962	0.824	1.11E-21	17	Primitive erythrocyte	Phgdh	N
8.23E-26	0.426632902	0.378	0.101	1.34E-21	17	Primitive erythrocyte	Zc3hav1	N
9.80E-26	0.474269063	0.981	0.947	1.60E-21	17	Primitive erythrocyte	Mrpl15	N
1.32E-25	0.571553151	0.971	0.88	2.15E-21	17	Primitive erythrocyte	Clpp	N
1.32E-25	0.45695928	1	0.982	2.15E-21	17	Primitive erythrocyte	Txnl4a	N
1.45E-25	0.244954898	0.25	0.041	2.36E-21	17	Primitive erythrocyte	Spef1	N
1.45E-25	0.454803302	0.385	0.11	2.37E-21	17	Primitive erythrocyte	Ablim1	N
1.64E-25	0.424924821	0.381	0.112	2.67E-21	17	Primitive erythrocyte	Padi3	N
1.92E-25	0.532226704	0.875	0.684	3.13E-21	17	Primitive erythrocyte	Mrpl38	N
2.49E-25	0.63605832	0.833	0.556	4.05E-21	17	Primitive erythrocyte	Pbk	N
2.57E-25	0.578978068	0.821	0.562	4.19E-21	17	Primitive erythrocyte	Cers2	N
3.63E-25	0.495418457	0.676	0.38	5.93E-21	17	Primitive erythrocyte	Aatf	N
4.56E-25	0.250438158	0.189	0.018	7.43E-21	17	Primitive erythrocyte	Stat5a	Y
6.80E-25	0.551030004	0.997	0.985	1.11E-20	17	Primitive erythrocyte	Tmem14c	N
7.27E-25	0.670768933	0.91	0.72	1.18E-20	17	Primitive erythrocyte	Ybx3	Y
8.88E-25	0.502761512	0.952	0.781	1.45E-20	17	Primitive erythrocyte	Eif1ad	N
1.02E-24	0.593576846	0.766	0.393	1.66E-20	17	Primitive erythrocyte	Smtnl2	N
1.02E-24	0.445777485	1	0.98	1.67E-20	17	Primitive erythrocyte	Gcsh	N
1.04E-24	0.531527577	0.907	0.724	1.70E-20	17	Primitive erythrocyte	Tma16	N
2.10E-24	0.48667088	0.529	0.225	3.43E-20	17	Primitive erythrocyte	Med13l	N
2.21E-24	0.238522869	1	1	3.61E-20	17	Primitive erythrocyte	Rps13	N
2.43E-24	0.522796373	0.946	0.814	3.96E-20	17	Primitive erythrocyte	Mrps34	N
3.73E-24	0.526034388	0.548	0.24	6.08E-20	17	Primitive erythrocyte	Mgat4b	N
3.86E-24	0.469623109	0.494	0.167	6.29E-20	17	Primitive erythrocyte	Prkag2	N
4.11E-24	0.220188992	0.144	0.002	6.69E-20	17	Primitive erythrocyte	Ccrl2	N
4.37E-24	0.511740509	0.958	0.813	7.12E-20	17	Primitive erythrocyte	Gpatch4	N
6.83E-24	0.517709069	0.731	0.45	1.11E-19	17	Primitive erythrocyte	Wdr74	N
7.68E-24	0.444311601	0.535	0.234	1.25E-19	17	Primitive erythrocyte	Armc6	N
7.72E-24	0.498934237	0.958	0.843	1.26E-19	17	Primitive erythrocyte	Dohh	N
8.20E-24	0.317180398	1	0.998	1.34E-19	17	Primitive erythrocyte	Dctpp1	N
8.41E-24	0.354059445	1	0.999	1.37E-19	17	Primitive erythrocyte	Tomm22	N
8.79E-24	0.359516971	0.362	0.131	1.43E-19	17	Primitive erythrocyte	Atp13a2	N
8.87E-24	0.517064347	0.955	0.853	1.45E-19	17	Primitive erythrocyte	Hsph1	N
1.04E-23	0.362117178	0.288	0.07	1.70E-19	17	Primitive erythrocyte	Them6	N
1.25E-23	0.444433588	0.997	0.992	2.04E-19	17	Primitive erythrocyte	Snrpg	N
1.31E-23	0.299621536	0.215	0.03	2.13E-19	17	Primitive erythrocyte	Dmtn	N
1.33E-23	0.230989118	0.167	0.009	2.17E-19	17	Primitive erythrocyte	Smtnl1	N
1.37E-23	0.212056772	0.141	0.002	2.23E-19	17	Primitive erythrocyte	Treml2	N
1.48E-23	0.55383708	0.849	0.618	2.42E-19	17	Primitive erythrocyte	Ipo7	N
1.53E-23	0.376807154	0.263	0.05	2.50E-19	17	Primitive erythrocyte	Nrgn	N
2.18E-23	0.213836833	0.151	0.003	3.56E-19	17	Primitive erythrocyte	Itgb3	N
2.44E-23	0.508250186	0.574	0.271	3.97E-19	17	Primitive erythrocyte	Ssbp4	N
2.56E-23	0.261537893	1	1	4.17E-19	17	Primitive erythrocyte	Rps27l	N
2.58E-23	0.320761154	0.26	0.044	4.21E-19	17	Primitive erythrocyte	Reep6	N
2.99E-23	0.41861138	0.397	0.119	4.88E-19	17	Primitive erythrocyte	Mbnl1	N
3.13E-23	0.338208364	0.256	0.038	5.11E-19	17	Primitive erythrocyte	Def6	N
3.99E-23	0.395129202	0.317	0.075	6.51E-19	17	Primitive erythrocyte	Afap1l1	N
4.03E-23	0.568661567	0.901	0.734	6.57E-19	17	Primitive erythrocyte	H2afj	N
4.88E-23	0.302045266	0.205	0.019	7.96E-19	17	Primitive erythrocyte	Cdh5	N
5.82E-23	0.477887883	0.625	0.334	9.49E-19	17	Primitive erythrocyte	Prcp	N
6.00E-23	0.541869303	0.901	0.707	9.79E-19	17	Primitive erythrocyte	Sephs2	N
1.10E-22	0.498914553	0.978	0.908	1.79E-18	17	Primitive erythrocyte	Pop5	N
1.10E-22	0.534565097	0.843	0.613	1.79E-18	17	Primitive erythrocyte	Rrp8	N
1.12E-22	0.243098323	0.17	0.015	1.83E-18	17	Primitive erythrocyte	Mpp2	N
1.13E-22	0.487136114	0.785	0.537	1.85E-18	17	Primitive erythrocyte	Camta1	Y
1.21E-22	0.497704906	0.997	0.992	1.97E-18	17	Primitive erythrocyte	Slc25a3	N
1.24E-22	0.301773966	0.234	0.039	2.03E-18	17	Primitive erythrocyte	Arhgdib	N
1.59E-22	0.277615015	1	1	2.59E-18	17	Primitive erythrocyte	Rpl22	N
1.80E-22	0.521496143	0.574	0.264	2.94E-18	17	Primitive erythrocyte	Cd9	N
2.07E-22	0.523430568	0.91	0.602	3.37E-18	17	Primitive erythrocyte	Crip2	N
2.31E-22	0.463806866	0.811	0.596	3.76E-18	17	Primitive erythrocyte	Prkrip1	N
2.48E-22	0.452361686	0.728	0.432	4.05E-18	17	Primitive erythrocyte	Ide	N
2.72E-22	0.334388754	0.304	0.076	4.43E-18	17	Primitive erythrocyte	Samd14	N
3.17E-22	0.508532278	0.612	0.273	5.17E-18	17	Primitive erythrocyte	Gpsm3	N
3.64E-22	0.356843371	1	1	5.93E-18	17	Primitive erythrocyte	Snrpf	N
3.79E-22	0.47075699	0.51	0.204	6.18E-18	17	Primitive erythrocyte	Actr5	N
3.95E-22	0.366581243	0.391	0.137	6.44E-18	17	Primitive erythrocyte	Eea1	N
6.21E-22	0.586558398	0.827	0.523	1.01E-17	17	Primitive erythrocyte	Zmynd19	N
6.57E-22	0.349885268	0.426	0.199	1.07E-17	17	Primitive erythrocyte	Ankrd37	N
7.77E-22	0.499484795	0.958	0.879	1.27E-17	17	Primitive erythrocyte	Naa10	N
8.02E-22	0.471399434	1	0.976	1.31E-17	17	Primitive erythrocyte	Nop56	N
8.08E-22	0.480136998	0.907	0.733	1.32E-17	17	Primitive erythrocyte	Sod1	N
8.70E-22	0.216451559	0.173	0.022	1.42E-17	17	Primitive erythrocyte	Tnik	N
9.27E-22	0.272465065	0.26	0.075	1.51E-17	17	Primitive erythrocyte	Cdc25b	N
9.64E-22	0.51764154	0.885	0.678	1.57E-17	17	Primitive erythrocyte	Zpr1	N
1.22E-21	0.427505664	0.551	0.282	1.99E-17	17	Primitive erythrocyte	Ccdc137	N
1.28E-21	0.562449622	0.84	0.583	2.09E-17	17	Primitive erythrocyte	Zfp593	N
1.28E-21	0.402775555	0.385	0.132	2.09E-17	17	Primitive erythrocyte	Pfkp	N
1.42E-21	0.38195487	0.974	0.924	2.31E-17	17	Primitive erythrocyte	Naa50	N
1.53E-21	0.265409003	0.202	0.026	2.50E-17	17	Primitive erythrocyte	Ajap1	N
1.76E-21	0.238949912	1	1	2.88E-17	17	Primitive erythrocyte	Eif1	N
1.77E-21	0.472049153	0.939	0.759	2.89E-17	17	Primitive erythrocyte	Ddx27	N
1.82E-21	0.317609336	1	1	2.97E-17	17	Primitive erythrocyte	Rpl30	N
2.01E-21	0.348055255	1	0.997	3.28E-17	17	Primitive erythrocyte	Cacybp	N
3.27E-21	0.44037431	0.894	0.712	5.33E-17	17	Primitive erythrocyte	Kmt5a	N
3.30E-21	0.531941922	0.981	0.908	5.37E-17	17	Primitive erythrocyte	Eif3d	N
3.46E-21	0.45693517	0.715	0.472	5.64E-17	17	Primitive erythrocyte	Fam58b	N
3.56E-21	0.649995833	0.808	0.58	5.80E-17	17	Primitive erythrocyte	Gsta4	N
4.08E-21	0.536461793	0.929	0.777	6.66E-17	17	Primitive erythrocyte	Ppan	N
4.27E-21	0.418042029	0.471	0.208	6.97E-17	17	Primitive erythrocyte	Cluh	N
4.95E-21	0.447760471	0.981	0.927	8.07E-17	17	Primitive erythrocyte	Gtpbp4	N
5.02E-21	0.434708136	0.599	0.357	8.18E-17	17	Primitive erythrocyte	Mad2l2	N
5.14E-21	0.38416972	1	0.981	8.38E-17	17	Primitive erythrocyte	Hspa9	N
5.22E-21	0.546636071	0.776	0.519	8.51E-17	17	Primitive erythrocyte	Pmm1	N
6.58E-21	0.521746685	0.814	0.622	1.07E-16	17	Primitive erythrocyte	Ppif	N
1.17E-20	0.376624492	0.997	0.983	1.91E-16	17	Primitive erythrocyte	Snrpa1	N
1.61E-20	0.326103869	1	0.999	2.63E-16	17	Primitive erythrocyte	Cox5a	N
1.76E-20	0.361073112	1	0.999	2.87E-16	17	Primitive erythrocyte	Txn1	N
1.99E-20	0.470802142	0.99	0.891	3.25E-16	17	Primitive erythrocyte	Imp4	N
2.17E-20	0.549795679	0.923	0.774	3.54E-16	17	Primitive erythrocyte	Eif2b1	N
2.34E-20	0.359554815	0.288	0.072	3.81E-16	17	Primitive erythrocyte	Sapcd1	N
2.48E-20	0.443700453	0.974	0.903	4.04E-16	17	Primitive erythrocyte	Mrpl35	N
2.52E-20	0.356056629	1	0.995	4.10E-16	17	Primitive erythrocyte	Polr2e	N
2.68E-20	0.550433215	0.891	0.674	4.38E-16	17	Primitive erythrocyte	Bop1	N
2.83E-20	0.216587094	0.131	0.001	4.62E-16	17	Primitive erythrocyte	Matn1	N
2.88E-20	0.487310989	0.923	0.763	4.70E-16	17	Primitive erythrocyte	Nob1	N
2.90E-20	0.354962565	0.324	0.089	4.73E-16	17	Primitive erythrocyte	Taok3	N
2.91E-20	0.385633255	0.526	0.266	4.74E-16	17	Primitive erythrocyte	Comtd1	N
3.11E-20	0.511604651	0.987	0.945	5.07E-16	17	Primitive erythrocyte	Ppid	N
3.53E-20	0.252062917	0.183	0.015	5.75E-16	17	Primitive erythrocyte	F2rl3	N
3.65E-20	0.438017062	0.788	0.599	5.96E-16	17	Primitive erythrocyte	Nop14	N
3.91E-20	0.376903334	0.429	0.175	6.38E-16	17	Primitive erythrocyte	Ampd2	N
4.29E-20	0.207111954	0.125	0.005	6.99E-16	17	Primitive erythrocyte	Rab27b	N
4.32E-20	0.57051361	0.875	0.684	7.05E-16	17	Primitive erythrocyte	Scoc	N
4.96E-20	0.28408228	0.24	0.059	8.08E-16	17	Primitive erythrocyte	Arhgap23	N
5.27E-20	0.135355672	1	1	8.59E-16	17	Primitive erythrocyte	Rpl18	N
5.68E-20	0.195462684	0.144	0.01	9.26E-16	17	Primitive erythrocyte	Tmem163	N
5.83E-20	0.18145876	0.144	0.014	9.50E-16	17	Primitive erythrocyte	Plxnc1	N
7.34E-20	0.441477382	0.978	0.92	1.20E-15	17	Primitive erythrocyte	Orc6	N
7.70E-20	0.353044774	1	0.999	1.26E-15	17	Primitive erythrocyte	Eif3h	N
8.43E-20	0.236895594	0.173	0.015	1.37E-15	17	Primitive erythrocyte	Lat	N
1.05E-19	0.497129134	0.663	0.398	1.71E-15	17	Primitive erythrocyte	Gclm	N
1.19E-19	0.27312592	0.24	0.052	1.95E-15	17	Primitive erythrocyte	Pecam1	N
1.40E-19	0.28045414	1	1	2.29E-15	17	Primitive erythrocyte	Rps26	N
1.61E-19	0.24458238	0.186	0.021	2.62E-15	17	Primitive erythrocyte	Tnfaip2	N
1.62E-19	0.43311555	0.606	0.329	2.64E-15	17	Primitive erythrocyte	Pop1	N
1.64E-19	0.31277403	0.282	0.08	2.67E-15	17	Primitive erythrocyte	Trim25	N
1.85E-19	0.33668786	0.997	0.993	3.02E-15	17	Primitive erythrocyte	Ndufa12	N
1.86E-19	0.200033592	0.131	0.003	3.04E-15	17	Primitive erythrocyte	Csf2rb	N
3.25E-19	0.243012411	0.179	0.02	5.30E-15	17	Primitive erythrocyte	Emx2	Y
5.34E-19	0.512669495	0.91	0.739	8.71E-15	17	Primitive erythrocyte	Mrpl19	N
5.39E-19	0.234468857	0.183	0.027	8.78E-15	17	Primitive erythrocyte	Pdzk1ip1	N
5.94E-19	0.206929137	0.128	0.005	9.68E-15	17	Primitive erythrocyte	Kcnn4	N
6.65E-19	0.472799101	0.708	0.45	1.08E-14	17	Primitive erythrocyte	Nle1	N
8.62E-19	0.453619415	0.554	0.308	1.41E-14	17	Primitive erythrocyte	Tmem9b	N
9.01E-19	0.491615064	0.651	0.392	1.47E-14	17	Primitive erythrocyte	Rmdn3	N
1.02E-18	0.523185682	0.785	0.557	1.67E-14	17	Primitive erythrocyte	Utp4	N
1.03E-18	0.43891927	0.721	0.485	1.68E-14	17	Primitive erythrocyte	Bag2	N
1.18E-18	0.161496219	0.131	0.01	1.92E-14	17	Primitive erythrocyte	AI467606	N
1.27E-18	0.42006785	0.978	0.89	2.07E-14	17	Primitive erythrocyte	Ccdc12	N
1.28E-18	0.239000838	1	1	2.08E-14	17	Primitive erythrocyte	Rpl13a	N
1.34E-18	0.398958326	0.978	0.906	2.19E-14	17	Primitive erythrocyte	Ube2e1	N
1.41E-18	0.505864056	0.593	0.298	2.30E-14	17	Primitive erythrocyte	Itm2a	N
1.42E-18	0.453934918	0.567	0.31	2.32E-14	17	Primitive erythrocyte	Hccs	N
1.44E-18	0.489627294	0.897	0.706	2.36E-14	17	Primitive erythrocyte	Mphosph6	N
1.49E-18	0.22295169	0.179	0.023	2.42E-14	17	Primitive erythrocyte	Slc6a9	N
1.52E-18	0.191807705	0.115	0.002	2.47E-14	17	Primitive erythrocyte	Slc30a10	N
1.94E-18	0.455169959	0.83	0.61	3.17E-14	17	Primitive erythrocyte	Jtb	N
1.97E-18	0.461979942	0.888	0.777	3.21E-14	17	Primitive erythrocyte	Hmbs	N
2.02E-18	0.440069626	0.737	0.517	3.30E-14	17	Primitive erythrocyte	Utp14a	N
2.03E-18	0.131423494	1	1	3.31E-14	17	Primitive erythrocyte	Rpl24	N
2.06E-18	0.211470701	1	1	3.36E-14	17	Primitive erythrocyte	Nme1	N
2.08E-18	0.244667546	0.202	0.032	3.39E-14	17	Primitive erythrocyte	Nup210	N
2.11E-18	0.295356403	0.244	0.048	3.44E-14	17	Primitive erythrocyte	Slc16a10	N
2.31E-18	0.394650891	0.442	0.214	3.76E-14	17	Primitive erythrocyte	Fech	N
3.06E-18	0.427436831	0.987	0.969	4.98E-14	17	Primitive erythrocyte	Sssca1	N
3.33E-18	0.464034755	0.942	0.836	5.43E-14	17	Primitive erythrocyte	Ak6	N
4.47E-18	0.370074943	0.99	0.966	7.28E-14	17	Primitive erythrocyte	Mrpl34	N
4.57E-18	0.351980513	0.439	0.189	7.45E-14	17	Primitive erythrocyte	Snx9	N
5.23E-18	0.490337318	0.99	0.953	8.52E-14	17	Primitive erythrocyte	Wdr89	N
5.34E-18	0.432191293	0.974	0.945	8.71E-14	17	Primitive erythrocyte	Dnaja2	N
5.41E-18	0.394024838	0.606	0.336	8.83E-14	17	Primitive erythrocyte	Taf5l	N
5.61E-18	0.22924019	1	1	9.15E-14	17	Primitive erythrocyte	Snrpd1	N
7.48E-18	0.520572494	0.705	0.404	1.22E-13	17	Primitive erythrocyte	Ifitm3	N
8.09E-18	0.352399002	0.99	0.962	1.32E-13	17	Primitive erythrocyte	Pfdn4	N
9.04E-18	0.404665067	0.843	0.666	1.47E-13	17	Primitive erythrocyte	Lamtor3	N
1.01E-17	0.330876946	1	1	1.65E-13	17	Primitive erythrocyte	Pfn1	N
1.02E-17	0.380944151	0.917	0.842	1.67E-13	17	Primitive erythrocyte	Carnmt1	N
1.13E-17	0.267989201	1	1	1.85E-13	17	Primitive erythrocyte	Sec61g	N
1.15E-17	0.490107231	0.897	0.743	1.88E-13	17	Primitive erythrocyte	Ftsj3	N
1.16E-17	0.462894755	0.926	0.79	1.90E-13	17	Primitive erythrocyte	Gart	N
1.21E-17	0.39397943	0.587	0.324	1.98E-13	17	Primitive erythrocyte	Hgh1	N
1.42E-17	0.23945429	0.189	0.04	2.32E-13	17	Primitive erythrocyte	Gstm2	N
1.62E-17	0.353293504	0.994	0.982	2.64E-13	17	Primitive erythrocyte	Higd1a	N
1.73E-17	0.289045701	1	0.999	2.81E-13	17	Primitive erythrocyte	Anp32b	N
1.90E-17	0.495569992	0.933	0.856	3.10E-13	17	Primitive erythrocyte	Rps27rt	N
2.00E-17	0.348300648	0.997	0.995	3.26E-13	17	Primitive erythrocyte	Uqcr10	N
2.08E-17	0.183519234	0.119	0.002	3.40E-13	17	Primitive erythrocyte	Epb42	N
2.81E-17	0.454121042	0.673	0.426	4.58E-13	17	Primitive erythrocyte	Bcat2	N
2.99E-17	0.498307873	0.731	0.481	4.88E-13	17	Primitive erythrocyte	Eif2b3	N
4.11E-17	0.343232321	1	1	6.71E-13	17	Primitive erythrocyte	Hsp90aa1	N
4.25E-17	0.401998655	0.561	0.306	6.93E-13	17	Primitive erythrocyte	2-Mar	N
4.43E-17	0.38957975	0.455	0.209	7.23E-13	17	Primitive erythrocyte	Acot7	N
4.94E-17	0.37246926	0.987	0.952	8.06E-13	17	Primitive erythrocyte	Ndufa8	N
5.03E-17	0.261818353	0.99	0.923	8.20E-13	17	Primitive erythrocyte	Bex4	N
5.11E-17	0.447324164	0.721	0.473	8.34E-13	17	Primitive erythrocyte	Pus1	N
5.15E-17	0.51852961	0.856	0.685	8.39E-13	17	Primitive erythrocyte	Rrp9	N
5.27E-17	0.419320857	0.766	0.6	8.59E-13	17	Primitive erythrocyte	Surf2	N
5.85E-17	0.386505112	0.561	0.313	9.54E-13	17	Primitive erythrocyte	Slc20a1	N
5.95E-17	0.487226398	0.939	0.798	9.70E-13	17	Primitive erythrocyte	Slc16a3	N
8.17E-17	0.198300904	0.141	0.022	1.33E-12	17	Primitive erythrocyte	Slc30a3	N
8.68E-17	0.484088799	0.737	0.487	1.41E-12	17	Primitive erythrocyte	Rbfa	N
9.67E-17	0.349856671	0.417	0.188	1.58E-12	17	Primitive erythrocyte	AU020206	N
1.02E-16	0.361995208	0.433	0.178	1.67E-12	17	Primitive erythrocyte	Smim3	N
1.06E-16	0.269665816	0.17	0.028	1.72E-12	17	Primitive erythrocyte	Tnni3	N
1.12E-16	0.51368295	0.785	0.562	1.82E-12	17	Primitive erythrocyte	Cd3eap	N
1.14E-16	0.156178731	0.109	0.004	1.86E-12	17	Primitive erythrocyte	Lgals9	N
1.15E-16	0.32463953	0.308	0.103	1.88E-12	17	Primitive erythrocyte	Dcaf12l1	N
1.18E-16	0.483115313	0.907	0.744	1.92E-12	17	Primitive erythrocyte	Uchl5	N
1.19E-16	0.309419007	0.327	0.1	1.94E-12	17	Primitive erythrocyte	Inpp5b	N
1.36E-16	0.360052149	0.471	0.252	2.22E-12	17	Primitive erythrocyte	Diaph1	N
1.45E-16	0.307983907	1	0.999	2.37E-12	17	Primitive erythrocyte	Cox7b	N
1.54E-16	0.180806723	0.147	0.02	2.52E-12	17	Primitive erythrocyte	Ccdc92b	N
1.58E-16	0.413051677	0.952	0.851	2.58E-12	17	Primitive erythrocyte	Hras	N
1.83E-16	0.442926895	0.554	0.292	2.99E-12	17	Primitive erythrocyte	Slc25a33	N
2.02E-16	0.155090162	1	1	3.29E-12	17	Primitive erythrocyte	Rpl27a	N
2.05E-16	0.294196535	1	0.999	3.34E-12	17	Primitive erythrocyte	1110008F13Rik	N
2.07E-16	0.533368082	0.814	0.604	3.38E-12	17	Primitive erythrocyte	Tk1	N
2.13E-16	0.17629961	0.135	0.012	3.47E-12	17	Primitive erythrocyte	Fam78a	N
2.19E-16	0.326333407	0.997	0.997	3.57E-12	17	Primitive erythrocyte	Slc25a4	N
2.56E-16	0.380068225	0.728	0.519	4.18E-12	17	Primitive erythrocyte	Bri3bp	N
3.30E-16	0.42428468	0.971	0.903	5.38E-12	17	Primitive erythrocyte	Rsl24d1	N
3.38E-16	0.267309833	0.244	0.059	5.51E-12	17	Primitive erythrocyte	Nfatc1	Y
3.66E-16	0.36075345	0.981	0.922	5.97E-12	17	Primitive erythrocyte	Ccdc124	N
3.84E-16	0.405772763	0.981	0.942	6.25E-12	17	Primitive erythrocyte	Wdr77	N
3.99E-16	0.413798971	1	0.999	6.51E-12	17	Primitive erythrocyte	Malat1	N
4.03E-16	0.426079837	0.881	0.732	6.57E-12	17	Primitive erythrocyte	Cops7a	N
4.24E-16	0.594905238	0.657	0.417	6.92E-12	17	Primitive erythrocyte	Gm47283	N
4.92E-16	0.402905814	1	0.998	8.03E-12	17	Primitive erythrocyte	Hspd1	N
5.14E-16	0.401941558	0.99	0.978	8.38E-12	17	Primitive erythrocyte	Mat2a	N
5.18E-16	0.250083795	1	1	8.45E-12	17	Primitive erythrocyte	Cox6b1	N
5.42E-16	0.469907026	0.91	0.747	8.83E-12	17	Primitive erythrocyte	Rcl1	N
5.64E-16	0.382350389	1	0.981	9.19E-12	17	Primitive erythrocyte	Fabp5	N
6.19E-16	0.437881921	0.949	0.854	1.01E-11	17	Primitive erythrocyte	Wdr43	N
6.34E-16	0.376132065	0.452	0.243	1.03E-11	17	Primitive erythrocyte	Zfp704	N
8.01E-16	0.331632405	0.99	0.97	1.31E-11	17	Primitive erythrocyte	Ndufs7	N
9.95E-16	0.417205991	0.952	0.88	1.62E-11	17	Primitive erythrocyte	Psme3	N
1.06E-15	0.191388389	1	1	1.73E-11	17	Primitive erythrocyte	Rpl23	N
1.08E-15	0.419298367	0.763	0.509	1.75E-11	17	Primitive erythrocyte	Usp15	N
1.19E-15	0.409694284	0.404	0.159	1.93E-11	17	Primitive erythrocyte	Rpia	N
1.22E-15	0.280041167	0.292	0.1	1.98E-11	17	Primitive erythrocyte	Fam126a	N
1.23E-15	0.268889821	0.285	0.097	2.00E-11	17	Primitive erythrocyte	Ppp1r9b	N
1.27E-15	0.564224281	0.978	0.92	2.07E-11	17	Primitive erythrocyte	Nop58	N
1.45E-15	0.411067347	0.763	0.538	2.37E-11	17	Primitive erythrocyte	Eef1akmt4	N
1.54E-15	0.453141302	0.955	0.873	2.50E-11	17	Primitive erythrocyte	Ola1	N
1.78E-15	0.429639809	0.529	0.285	2.90E-11	17	Primitive erythrocyte	Serinc3	N
1.79E-15	0.336084444	0.984	0.96	2.92E-11	17	Primitive erythrocyte	Uqcc2	N
1.85E-15	0.241937308	0.282	0.106	3.02E-11	17	Primitive erythrocyte	Ripor1	N
1.95E-15	0.435897238	0.702	0.466	3.18E-11	17	Primitive erythrocyte	Htra2	N
1.96E-15	0.244127723	1	1	3.20E-11	17	Primitive erythrocyte	Rps28	N
2.05E-15	0.325873912	1	0.997	3.35E-11	17	Primitive erythrocyte	Zfp706	Y
2.44E-15	0.163271581	0.151	0.033	3.98E-11	17	Primitive erythrocyte	Tarsl2	N
2.45E-15	0.224208003	0.154	0.021	3.99E-11	17	Primitive erythrocyte	Pdgfb	N
2.71E-15	0.275513869	0.215	0.051	4.42E-11	17	Primitive erythrocyte	Ell2	N
2.88E-15	0.45990533	0.827	0.638	4.70E-11	17	Primitive erythrocyte	Nop2	N
3.17E-15	0.353446431	0.388	0.161	5.18E-11	17	Primitive erythrocyte	Esrra	Y
3.27E-15	0.391515008	0.955	0.866	5.33E-11	17	Primitive erythrocyte	Tomm70a	N
3.29E-15	0.342474177	0.968	0.952	5.37E-11	17	Primitive erythrocyte	Mrps24	N
4.65E-15	0.168557548	0.109	0.01	7.58E-11	17	Primitive erythrocyte	Igf1	N
4.66E-15	0.307267928	1	0.989	7.60E-11	17	Primitive erythrocyte	Cyc1	N
4.71E-15	0.465107333	0.763	0.569	7.69E-11	17	Primitive erythrocyte	Me2	N
4.83E-15	0.397714486	0.968	0.908	7.87E-11	17	Primitive erythrocyte	Ddx3x	N
4.95E-15	0.300095617	1	0.995	8.07E-11	17	Primitive erythrocyte	Eef1d	N
5.57E-15	0.129437317	1	1	9.09E-11	17	Primitive erythrocyte	Rps18	N
5.68E-15	0.263562829	1	1	9.26E-11	17	Primitive erythrocyte	Snrpe	N
5.85E-15	0.466869685	0.99	0.98	9.54E-11	17	Primitive erythrocyte	AC160336.1	N
5.95E-15	0.376449121	0.545	0.296	9.70E-11	17	Primitive erythrocyte	Idi1	N
6.06E-15	0.494156459	0.875	0.726	9.89E-11	17	Primitive erythrocyte	Adsl	N
7.77E-15	0.423103454	0.705	0.472	1.27E-10	17	Primitive erythrocyte	Naa25	N
7.85E-15	0.510100399	0.881	0.72	1.28E-10	17	Primitive erythrocyte	A430005L14Rik	N
8.17E-15	0.344099006	0.404	0.198	1.33E-10	17	Primitive erythrocyte	Zfp979	Y
8.98E-15	0.212932231	1	1	1.46E-10	17	Primitive erythrocyte	Cox8a	N
9.18E-15	0.295376123	0.311	0.106	1.50E-10	17	Primitive erythrocyte	Slc25a32	N
9.24E-15	0.510935826	0.827	0.61	1.51E-10	17	Primitive erythrocyte	Mrpl47	N
9.70E-15	0.330173397	0.99	0.955	1.58E-10	17	Primitive erythrocyte	Srp19	N
1.03E-14	0.328358252	0.936	0.856	1.68E-10	17	Primitive erythrocyte	Rexo2	N
1.26E-14	0.296614992	1	0.988	2.06E-10	17	Primitive erythrocyte	Clta	N
1.28E-14	0.310219469	0.279	0.088	2.08E-10	17	Primitive erythrocyte	Emp3	N
1.29E-14	0.208051375	0.138	0.015	2.11E-10	17	Primitive erythrocyte	Catsperz	N
1.37E-14	0.400190024	0.554	0.319	2.24E-10	17	Primitive erythrocyte	Slc7a5	N
1.67E-14	0.188259782	1	1	2.73E-10	17	Primitive erythrocyte	Rps12	N
1.67E-14	0.350465214	0.609	0.373	2.73E-10	17	Primitive erythrocyte	Nat10	N
1.72E-14	0.437353885	0.946	0.852	2.80E-10	17	Primitive erythrocyte	Smn1	N
1.85E-14	0.212510143	0.183	0.044	3.02E-10	17	Primitive erythrocyte	Zbtb46	Y
1.93E-14	0.168486789	0.122	0.009	3.15E-10	17	Primitive erythrocyte	Fam110c	N
1.97E-14	0.221487777	0.157	0.019	3.22E-10	17	Primitive erythrocyte	Icam4	N
1.98E-14	0.264493313	0.266	0.079	3.22E-10	17	Primitive erythrocyte	Rhoj	N
2.11E-14	0.204321833	0.151	0.028	3.44E-10	17	Primitive erythrocyte	E2f2	Y
2.23E-14	0.400736403	0.814	0.657	3.63E-10	17	Primitive erythrocyte	Psmg3	N
2.27E-14	0.325519578	0.362	0.129	3.70E-10	17	Primitive erythrocyte	Cdk17	N
2.28E-14	0.373934443	0.548	0.31	3.71E-10	17	Primitive erythrocyte	Trim33	N
2.45E-14	0.4424269	0.869	0.714	4.00E-10	17	Primitive erythrocyte	Exosc1	N
2.46E-14	0.126205772	0.083	0.001	4.02E-10	17	Primitive erythrocyte	Asb17	N
2.48E-14	0.306508104	0.253	0.063	4.05E-10	17	Primitive erythrocyte	Bsn	N
2.55E-14	0.216927545	0.154	0.024	4.16E-10	17	Primitive erythrocyte	4-Sep	N
2.58E-14	0.364910166	0.926	0.786	4.21E-10	17	Primitive erythrocyte	Mpp6	N
2.58E-14	0.493464762	0.856	0.698	4.21E-10	17	Primitive erythrocyte	Snhg6	N
2.68E-14	0.477833692	0.731	0.512	4.37E-10	17	Primitive erythrocyte	Noa1	N
2.94E-14	0.426537378	0.702	0.492	4.79E-10	17	Primitive erythrocyte	Pdcd11	N
2.94E-14	0.388244041	0.99	0.966	4.79E-10	17	Primitive erythrocyte	Txn2	N
3.02E-14	0.365069872	0.433	0.223	4.93E-10	17	Primitive erythrocyte	Ntpcr	N
3.35E-14	0.336147412	0.388	0.161	5.46E-10	17	Primitive erythrocyte	Rcor1	Y
3.62E-14	0.263579441	0.272	0.104	5.90E-10	17	Primitive erythrocyte	Gcnt1	N
3.92E-14	0.320887167	0.385	0.182	6.40E-10	17	Primitive erythrocyte	Leng1	N
4.28E-14	0.291563674	0.375	0.18	6.98E-10	17	Primitive erythrocyte	Mtrr	N
4.80E-14	0.37386044	0.926	0.808	7.82E-10	17	Primitive erythrocyte	Gm11808	N
5.33E-14	0.427316159	0.862	0.672	8.69E-10	17	Primitive erythrocyte	Tuba1c	N
5.42E-14	0.476685329	0.76	0.548	8.84E-10	17	Primitive erythrocyte	Klf13	Y
6.40E-14	0.153137779	0.106	0.003	1.04E-09	17	Primitive erythrocyte	Kcnj5	N
6.64E-14	0.172907428	0.147	0.023	1.08E-09	17	Primitive erythrocyte	Dapp1	N
7.41E-14	0.14174645	0.096	0.002	1.21E-09	17	Primitive erythrocyte	Il9r	N
8.53E-14	0.336249611	0.647	0.433	1.39E-09	17	Primitive erythrocyte	Cdc6	N
9.22E-14	0.159510139	0.125	0.017	1.50E-09	17	Primitive erythrocyte	Tmod1	N
9.71E-14	0.26923509	1	0.999	1.58E-09	17	Primitive erythrocyte	Fkbp1a	N
1.03E-13	0.393795947	0.833	0.633	1.68E-09	17	Primitive erythrocyte	Wapl	N
1.04E-13	0.357410565	0.865	0.732	1.69E-09	17	Primitive erythrocyte	Cyb5b	N
1.07E-13	0.273115782	0.994	0.994	1.74E-09	17	Primitive erythrocyte	Dtymk	N
1.19E-13	0.189461034	1	1	1.94E-09	17	Primitive erythrocyte	Rpl41	N
1.19E-13	0.252806561	0.654	0.38	1.95E-09	17	Primitive erythrocyte	Podxl	N
1.20E-13	0.33373008	0.968	0.905	1.95E-09	17	Primitive erythrocyte	5-Mar	N
1.26E-13	0.36734495	0.949	0.86	2.06E-09	17	Primitive erythrocyte	Utp11	N
1.38E-13	0.414444872	0.869	0.722	2.24E-09	17	Primitive erythrocyte	Jmjd6	N
1.40E-13	0.282002684	0.269	0.087	2.28E-09	17	Primitive erythrocyte	Lyrm9	N
1.62E-13	0.450122995	0.769	0.589	2.64E-09	17	Primitive erythrocyte	1700037H04Rik	N
1.71E-13	0.383839561	0.859	0.748	2.79E-09	17	Primitive erythrocyte	Pam16	N
1.76E-13	0.408165823	0.962	0.856	2.86E-09	17	Primitive erythrocyte	Gatad1	Y
1.92E-13	0.285196608	0.308	0.136	3.14E-09	17	Primitive erythrocyte	Rreb1	Y
2.12E-13	0.352978959	0.737	0.547	3.45E-09	17	Primitive erythrocyte	Rnf138	N
2.14E-13	0.179751687	0.119	0.009	3.49E-09	17	Primitive erythrocyte	Tspan8	N
2.21E-13	0.393237175	0.696	0.475	3.61E-09	17	Primitive erythrocyte	Dnajc21	N
2.25E-13	0.360226542	0.965	0.937	3.67E-09	17	Primitive erythrocyte	Slirp	N
2.35E-13	0.136092685	0.093	0.003	3.83E-09	17	Primitive erythrocyte	Laptm5	N
2.37E-13	0.12768529	1	1	3.87E-09	17	Primitive erythrocyte	Rpl32	N
2.39E-13	0.290480425	0.587	0.393	3.90E-09	17	Primitive erythrocyte	Gatc	N
2.47E-13	0.270069191	0.378	0.176	4.03E-09	17	Primitive erythrocyte	Mmp15	N
2.56E-13	0.185869797	1	1	4.18E-09	17	Primitive erythrocyte	Rpl37	N
2.80E-13	0.33690645	0.952	0.864	4.57E-09	17	Primitive erythrocyte	Ndufaf4	N
2.99E-13	0.209298281	0.186	0.038	4.88E-09	17	Primitive erythrocyte	Exoc6	N
3.35E-13	0.442134372	0.814	0.616	5.46E-09	17	Primitive erythrocyte	Bysl	N
3.51E-13	0.320073179	1	0.992	5.72E-09	17	Primitive erythrocyte	Cdv3	N
3.51E-13	0.409132548	0.776	0.625	5.72E-09	17	Primitive erythrocyte	Desi1	N
3.74E-13	0.356305723	0.869	0.708	6.10E-09	17	Primitive erythrocyte	Mrpl41	N
3.79E-13	0.297644724	0.304	0.126	6.19E-09	17	Primitive erythrocyte	Akap1	N
3.99E-13	0.130794198	0.087	0.004	6.50E-09	17	Primitive erythrocyte	Krt14	N
4.13E-13	0.168156437	0.125	0.014	6.74E-09	17	Primitive erythrocyte	Icam2	N
4.67E-13	0.311685867	0.449	0.241	7.62E-09	17	Primitive erythrocyte	3110062M04Rik	N
4.79E-13	0.315613155	0.885	0.758	7.81E-09	17	Primitive erythrocyte	Tagln2	N
4.94E-13	0.285104947	1	0.99	8.06E-09	17	Primitive erythrocyte	2010107E04Rik	N
4.95E-13	0.182552265	0.151	0.03	8.08E-09	17	Primitive erythrocyte	Syngr1	N
5.95E-13	0.422124348	0.801	0.613	9.71E-09	17	Primitive erythrocyte	Pop7	N
6.48E-13	0.359654893	0.872	0.731	1.06E-08	17	Primitive erythrocyte	Eif2s3x	N
6.54E-13	0.159052633	0.115	0.015	1.07E-08	17	Primitive erythrocyte	Was	N
6.56E-13	0.439007266	0.74	0.549	1.07E-08	17	Primitive erythrocyte	Nfkbib	N
6.83E-13	0.139242646	0.115	0.019	1.11E-08	17	Primitive erythrocyte	Smim5	N
7.42E-13	0.134445251	0.09	0.004	1.21E-08	17	Primitive erythrocyte	Pdyn	N
7.64E-13	0.347049768	0.888	0.744	1.25E-08	17	Primitive erythrocyte	Mrpl22	N
8.29E-13	0.098039657	1	1	1.35E-08	17	Primitive erythrocyte	Rplp0	N
1.19E-12	0.340953745	0.75	0.532	1.94E-08	17	Primitive erythrocyte	Clint1	N
1.19E-12	0.119240487	1	1	1.95E-08	17	Primitive erythrocyte	Rpl29	N
1.20E-12	0.172615765	0.128	0.012	1.96E-08	17	Primitive erythrocyte	Asic4	N
1.22E-12	0.223642527	0.186	0.04	1.99E-08	17	Primitive erythrocyte	Sdc3	N
1.24E-12	0.366710275	0.875	0.718	2.03E-08	17	Primitive erythrocyte	Cebpz	Y
1.35E-12	0.256193929	1	1	2.20E-08	17	Primitive erythrocyte	G3bp1	N
1.39E-12	0.18664978	1	1	2.27E-08	17	Primitive erythrocyte	Rps27	N
1.43E-12	0.266564972	0.997	0.996	2.33E-08	17	Primitive erythrocyte	Srsf11	N
1.86E-12	0.421035417	0.862	0.697	3.04E-08	17	Primitive erythrocyte	Farsa	N
1.88E-12	0.362922679	0.952	0.854	3.07E-08	17	Primitive erythrocyte	Rcc1	N
1.92E-12	0.443850624	0.817	0.599	3.13E-08	17	Primitive erythrocyte	Ppat	N
1.94E-12	0.254972511	0.317	0.131	3.17E-08	17	Primitive erythrocyte	Neu1	N
2.05E-12	0.417565719	0.885	0.755	3.35E-08	17	Primitive erythrocyte	Ctps	N
2.11E-12	0.146314314	1	1	3.44E-08	17	Primitive erythrocyte	Rpl21	N
2.16E-12	0.175112554	1	1	3.53E-08	17	Primitive erythrocyte	Rps17	N
2.37E-12	0.364121958	0.894	0.759	3.87E-08	17	Primitive erythrocyte	Mrps5	N
2.59E-12	0.378142279	0.939	0.842	4.22E-08	17	Primitive erythrocyte	Taf1d	N
2.92E-12	0.237455417	1	0.998	4.76E-08	17	Primitive erythrocyte	Pin1	N
3.28E-12	0.320194232	0.99	0.957	5.35E-08	17	Primitive erythrocyte	Gspt1	N
3.30E-12	0.216501362	0.276	0.121	5.39E-08	17	Primitive erythrocyte	0610010F05Rik	N
3.37E-12	0.30870328	0.574	0.386	5.49E-08	17	Primitive erythrocyte	Xpot	N
3.48E-12	0.212216349	0.192	0.059	5.68E-08	17	Primitive erythrocyte	Slc7a1	N
3.57E-12	0.260486175	0.359	0.187	5.82E-08	17	Primitive erythrocyte	Bcap29	N
3.82E-12	0.251401028	0.385	0.177	6.23E-08	17	Primitive erythrocyte	Arhgdig	N
3.91E-12	0.250229746	0.978	0.975	6.38E-08	17	Primitive erythrocyte	Usmg5	N
4.09E-12	0.354835698	0.872	0.761	6.68E-08	17	Primitive erythrocyte	Mrpl32	N
4.34E-12	0.176167314	0.135	0.015	7.07E-08	17	Primitive erythrocyte	Tgm2	N
4.43E-12	0.166591514	0.09	0.006	7.22E-08	17	Primitive erythrocyte	Ctla2a	N
4.60E-12	0.320629115	0.635	0.446	7.51E-08	17	Primitive erythrocyte	Wrb	N
4.70E-12	0.349105098	0.647	0.439	7.66E-08	17	Primitive erythrocyte	Larp4	N
4.90E-12	0.18535109	0.196	0.059	7.99E-08	17	Primitive erythrocyte	Kit	N
4.96E-12	0.449263057	0.891	0.768	8.09E-08	17	Primitive erythrocyte	Umps	N
5.33E-12	0.228608487	0.215	0.078	8.69E-08	17	Primitive erythrocyte	Asb1	N
5.36E-12	0.3937278	0.795	0.665	8.74E-08	17	Primitive erythrocyte	Pes1	N
5.80E-12	0.377367967	0.785	0.587	9.47E-08	17	Primitive erythrocyte	Upf3b	N
6.12E-12	0.314091669	0.692	0.503	9.99E-08	17	Primitive erythrocyte	Hectd1	N
6.19E-12	0.346274417	0.849	0.715	1.01E-07	17	Primitive erythrocyte	Hddc2	N
6.30E-12	0.426752948	0.853	0.717	1.03E-07	17	Primitive erythrocyte	Pak1ip1	N
6.60E-12	0.369227004	0.696	0.505	1.08E-07	17	Primitive erythrocyte	Gtf2h1	N
6.78E-12	0.411664838	0.782	0.58	1.11E-07	17	Primitive erythrocyte	Ehd1	N
6.93E-12	0.395786309	0.92	0.796	1.13E-07	17	Primitive erythrocyte	Mrpl49	N
7.51E-12	0.195376769	0.196	0.062	1.23E-07	17	Primitive erythrocyte	Mapkapk3	N
7.58E-12	0.202573686	0.179	0.046	1.24E-07	17	Primitive erythrocyte	Mafk	Y
7.68E-12	0.344548899	0.612	0.409	1.25E-07	17	Primitive erythrocyte	Pus7	N
7.81E-12	0.348122228	0.962	0.889	1.27E-07	17	Primitive erythrocyte	Nol7	N
9.45E-12	0.306558286	0.5	0.268	1.54E-07	17	Primitive erythrocyte	Fpgs	N
9.52E-12	0.161581559	0.16	0.042	1.55E-07	17	Primitive erythrocyte	Dhrs11	N
9.70E-12	0.366682395	0.811	0.646	1.58E-07	17	Primitive erythrocyte	Cltc	N
1.01E-11	0.245451441	0.984	0.955	1.65E-07	17	Primitive erythrocyte	Ccdc58	N
1.06E-11	0.366333868	0.846	0.74	1.72E-07	17	Primitive erythrocyte	Usp14	N
1.16E-11	0.180392814	1	1	1.88E-07	17	Primitive erythrocyte	Rpl22l1	N
1.18E-11	0.375367142	0.635	0.431	1.93E-07	17	Primitive erythrocyte	Ecsit	N
1.64E-11	0.165821809	1	1	2.67E-07	17	Primitive erythrocyte	Rps15	N
1.70E-11	0.279969015	0.433	0.249	2.76E-07	17	Primitive erythrocyte	Abhd11	N
1.74E-11	0.254500455	0.365	0.177	2.84E-07	17	Primitive erythrocyte	Orai3	N
1.75E-11	0.144188822	0.106	0.009	2.85E-07	17	Primitive erythrocyte	Micall2	N
1.83E-11	0.351797689	0.619	0.441	2.99E-07	17	Primitive erythrocyte	Vegfb	N
1.85E-11	0.191254153	0.192	0.069	3.02E-07	17	Primitive erythrocyte	Lrrc8c	N
1.98E-11	0.352491101	0.724	0.541	3.22E-07	17	Primitive erythrocyte	Rps6kb1	N
1.98E-11	0.213023407	1	1	3.23E-07	17	Primitive erythrocyte	Serbp1	N
2.11E-11	0.346119199	0.84	0.69	3.45E-07	17	Primitive erythrocyte	Rab5c	N
2.28E-11	0.106554266	1	1	3.72E-07	17	Primitive erythrocyte	Rpl19	N
2.29E-11	0.327195783	0.965	0.941	3.73E-07	17	Primitive erythrocyte	Ruvbl2	N
2.33E-11	0.376233621	0.878	0.726	3.80E-07	17	Primitive erythrocyte	Pycrl	N
2.34E-11	0.305315155	0.962	0.93	3.82E-07	17	Primitive erythrocyte	Gm26917	N
2.42E-11	0.191518418	0.151	0.033	3.95E-07	17	Primitive erythrocyte	Slc6a13	N
2.49E-11	0.310648987	0.554	0.349	4.07E-07	17	Primitive erythrocyte	Ndrg3	N
2.53E-11	0.384826603	0.66	0.467	4.13E-07	17	Primitive erythrocyte	Arpc1b	N
2.66E-11	0.33781708	0.631	0.411	4.34E-07	17	Primitive erythrocyte	Avpi1	N
2.73E-11	0.298346859	0.782	0.617	4.46E-07	17	Primitive erythrocyte	Hars	N
2.79E-11	0.268766135	0.542	0.337	4.56E-07	17	Primitive erythrocyte	Lrrc41	N
2.83E-11	0.270578538	0.994	0.99	4.62E-07	17	Primitive erythrocyte	Atp5e	N
2.84E-11	0.366588952	0.878	0.736	4.63E-07	17	Primitive erythrocyte	Mrps30	N
2.93E-11	0.47601782	0.74	0.485	4.78E-07	17	Primitive erythrocyte	Xist	N
3.02E-11	0.236349271	1	1	4.92E-07	17	Primitive erythrocyte	Cox7c	N
3.56E-11	0.35374998	0.74	0.539	5.81E-07	17	Primitive erythrocyte	Mki67	N
3.66E-11	0.1545579	0.16	0.058	5.97E-07	17	Primitive erythrocyte	Tnnt1	N
3.70E-11	0.357583636	0.619	0.391	6.04E-07	17	Primitive erythrocyte	Nfe2l2	Y
4.08E-11	0.326658087	0.324	0.13	6.66E-07	17	Primitive erythrocyte	Iqgap2	N
4.08E-11	0.372936043	0.817	0.669	6.66E-07	17	Primitive erythrocyte	Sde2	N
4.32E-11	0.41274083	0.849	0.701	7.04E-07	17	Primitive erythrocyte	Cmpk1	N
4.51E-11	0.212662348	0.263	0.106	7.36E-07	17	Primitive erythrocyte	Zfp800	Y
4.62E-11	0.227072682	0.304	0.15	7.54E-07	17	Primitive erythrocyte	Uros	N
5.05E-11	0.345435497	0.593	0.373	8.24E-07	17	Primitive erythrocyte	Elac2	N
5.20E-11	0.328608451	0.535	0.331	8.49E-07	17	Primitive erythrocyte	Usp36	N
5.40E-11	0.30760684	0.558	0.373	8.81E-07	17	Primitive erythrocyte	Mknk2	N
5.63E-11	0.376661755	0.705	0.518	9.17E-07	17	Primitive erythrocyte	Desi2	N
5.66E-11	0.38846498	0.859	0.725	9.23E-07	17	Primitive erythrocyte	Ddx56	N
5.89E-11	0.266486765	0.285	0.116	9.60E-07	17	Primitive erythrocyte	Slc25a37	N
6.21E-11	0.348889693	0.939	0.858	1.01E-06	17	Primitive erythrocyte	Nars	N
6.37E-11	0.23781851	0.215	0.063	1.04E-06	17	Primitive erythrocyte	Otub2	N
6.74E-11	0.291293138	1	0.997	1.10E-06	17	Primitive erythrocyte	Cks2	N
7.02E-11	0.342962863	0.494	0.273	1.14E-06	17	Primitive erythrocyte	Polr1b	N
7.63E-11	0.279969015	0.436	0.245	1.24E-06	17	Primitive erythrocyte	Gls	N
7.91E-11	0.330672382	0.917	0.783	1.29E-06	17	Primitive erythrocyte	Tmem97	N
7.99E-11	0.308848075	0.949	0.872	1.30E-06	17	Primitive erythrocyte	Rrp15	N
8.11E-11	0.342999876	0.574	0.351	1.32E-06	17	Primitive erythrocyte	Mindy3	N
8.71E-11	0.419978392	0.917	0.792	1.42E-06	17	Primitive erythrocyte	Rpf2	N
8.75E-11	0.281289714	0.974	0.918	1.43E-06	17	Primitive erythrocyte	Serp1	N
9.01E-11	0.329105972	0.987	0.951	1.47E-06	17	Primitive erythrocyte	Mtdh	N
9.33E-11	0.14886826	0.138	0.037	1.52E-06	17	Primitive erythrocyte	Atp8a1	N
9.58E-11	0.265579963	0.34	0.164	1.56E-06	17	Primitive erythrocyte	Fam117a	N
1.02E-10	0.330932892	0.987	0.944	1.67E-06	17	Primitive erythrocyte	Papola	N
1.03E-10	0.265041578	0.337	0.186	1.69E-06	17	Primitive erythrocyte	Gan	N
1.04E-10	0.145682239	0.16	0.049	1.70E-06	17	Primitive erythrocyte	Klhl42	N
1.09E-10	0.381521505	0.776	0.612	1.78E-06	17	Primitive erythrocyte	Noc4l	N
1.17E-10	0.323214315	0.917	0.803	1.90E-06	17	Primitive erythrocyte	Abce1	N
1.20E-10	0.210940893	0.285	0.154	1.95E-06	17	Primitive erythrocyte	Slc44a2	N
1.28E-10	0.27941438	0.997	0.991	2.09E-06	17	Primitive erythrocyte	Eif6	N
1.30E-10	0.095181541	0.071	0.002	2.11E-06	17	Primitive erythrocyte	5430401H09Rik	N
1.38E-10	0.181083521	0.179	0.053	2.26E-06	17	Primitive erythrocyte	Rasa3	N
1.42E-10	0.346240863	0.538	0.327	2.31E-06	17	Primitive erythrocyte	Pcgf5	N
1.42E-10	0.235990824	0.971	0.926	2.32E-06	17	Primitive erythrocyte	Nsa2	N
1.52E-10	0.231631749	1	0.999	2.47E-06	17	Primitive erythrocyte	Prdx6	N
1.54E-10	0.310238368	0.535	0.327	2.51E-06	17	Primitive erythrocyte	Akt1	N
1.59E-10	0.284162784	0.676	0.506	2.60E-06	17	Primitive erythrocyte	Cdc42se1	N
1.64E-10	0.196417083	1	0.997	2.67E-06	17	Primitive erythrocyte	Eloc	N
1.68E-10	0.125850078	0.083	0.004	2.74E-06	17	Primitive erythrocyte	Lmx1a	Y
1.73E-10	0.174616268	0.176	0.057	2.81E-06	17	Primitive erythrocyte	Hpdl	N
1.78E-10	0.333383081	0.619	0.439	2.90E-06	17	Primitive erythrocyte	Wdr3	N
1.93E-10	0.32087337	0.859	0.75	3.16E-06	17	Primitive erythrocyte	Ino80e	N
1.97E-10	0.329646207	0.952	0.877	3.22E-06	17	Primitive erythrocyte	Gpi1	N
1.98E-10	0.362059245	0.731	0.539	3.23E-06	17	Primitive erythrocyte	Nol11	N
1.98E-10	0.165272127	0.125	0.02	3.24E-06	17	Primitive erythrocyte	Ppargc1b	N
2.04E-10	0.119550703	0.103	0.015	3.33E-06	17	Primitive erythrocyte	P2rx1	N
2.12E-10	0.284752029	0.994	0.972	3.46E-06	17	Primitive erythrocyte	Dcun1d5	N
2.13E-10	0.375060609	0.631	0.418	3.48E-06	17	Primitive erythrocyte	Utp23	N
2.15E-10	0.321182441	0.872	0.764	3.51E-06	17	Primitive erythrocyte	Abcf2	N
2.16E-10	0.280747489	0.362	0.192	3.53E-06	17	Primitive erythrocyte	Zmiz2	Y
2.17E-10	0.328323871	0.734	0.555	3.54E-06	17	Primitive erythrocyte	Wdr75	N
2.18E-10	0.314273361	0.875	0.772	3.55E-06	17	Primitive erythrocyte	Sac3d1	N
2.26E-10	0.238432174	0.276	0.106	3.68E-06	17	Primitive erythrocyte	Rasip1	N
2.28E-10	0.304659364	0.702	0.524	3.72E-06	17	Primitive erythrocyte	Pdcd2	N
2.28E-10	0.202397029	1	0.995	3.72E-06	17	Primitive erythrocyte	Eif3a	N
2.28E-10	0.366080448	0.814	0.679	3.72E-06	17	Primitive erythrocyte	Ubl4a	N
2.29E-10	0.261134058	0.958	0.922	3.74E-06	17	Primitive erythrocyte	Mrps7	N
2.30E-10	0.290360504	0.596	0.412	3.76E-06	17	Primitive erythrocyte	Ccne2	N
2.33E-10	0.152017282	0.122	0.021	3.80E-06	17	Primitive erythrocyte	Plekhg5	N
2.34E-10	0.12163093	1	1	3.82E-06	17	Primitive erythrocyte	Rps20	N
2.52E-10	0.348958046	0.487	0.277	4.11E-06	17	Primitive erythrocyte	Sec11c	N
2.54E-10	0.330228321	0.952	0.885	4.15E-06	17	Primitive erythrocyte	Atf4	Y
2.55E-10	0.38065962	0.798	0.612	4.16E-06	17	Primitive erythrocyte	Uck2	N
2.64E-10	0.322889084	0.978	0.891	4.31E-06	17	Primitive erythrocyte	Kif5b	N
2.67E-10	0.360094182	0.766	0.588	4.36E-06	17	Primitive erythrocyte	Cdt1	N
2.68E-10	0.330233111	0.84	0.712	4.37E-06	17	Primitive erythrocyte	D030056L22Rik	N
2.80E-10	0.122577066	1	1	4.57E-06	17	Primitive erythrocyte	H2afz	N
2.86E-10	0.262137498	0.497	0.311	4.66E-06	17	Primitive erythrocyte	Afg3l2	N
2.98E-10	0.185570186	1	1	4.87E-06	17	Primitive erythrocyte	Calm1	N
3.29E-10	0.301092018	0.946	0.856	5.36E-06	17	Primitive erythrocyte	Pno1	N
3.55E-10	0.385837938	0.837	0.689	5.79E-06	17	Primitive erythrocyte	Mphosph10	N
3.56E-10	0.177865171	1	1	5.81E-06	17	Primitive erythrocyte	Snrpd2	N
3.70E-10	0.299967202	0.782	0.633	6.04E-06	17	Primitive erythrocyte	Arfrp1	N
3.77E-10	0.22599256	0.551	0.367	6.15E-06	17	Primitive erythrocyte	Ap3m1	N
3.78E-10	0.311438697	0.962	0.918	6.16E-06	17	Primitive erythrocyte	Hprt	N
3.83E-10	0.285117083	0.926	0.848	6.25E-06	17	Primitive erythrocyte	Dhx15	N
3.89E-10	0.317390485	0.859	0.733	6.34E-06	17	Primitive erythrocyte	Max	Y
4.02E-10	0.263143922	0.599	0.433	6.56E-06	17	Primitive erythrocyte	Zcchc9	N
4.68E-10	0.281748367	0.551	0.39	7.64E-06	17	Primitive erythrocyte	Fam98a	N
4.91E-10	0.308798183	0.946	0.875	8.01E-06	17	Primitive erythrocyte	Ddx24	N
5.16E-10	0.329840304	0.628	0.417	8.41E-06	17	Primitive erythrocyte	Pdxp	N
5.17E-10	0.311226223	0.728	0.568	8.43E-06	17	Primitive erythrocyte	Tmem248	N
5.40E-10	0.134297872	0.122	0.035	8.80E-06	17	Primitive erythrocyte	Rab30	N
5.47E-10	0.303372308	0.753	0.595	8.92E-06	17	Primitive erythrocyte	Rwdd4a	N
5.50E-10	0.298576484	0.712	0.519	8.97E-06	17	Primitive erythrocyte	Metap1	N
5.82E-10	0.354786424	0.75	0.583	9.50E-06	17	Primitive erythrocyte	9-Sep	N
5.83E-10	0.171615107	0.183	0.063	9.51E-06	17	Primitive erythrocyte	Tgfbr3	N
5.89E-10	0.180255983	1	1	9.60E-06	17	Primitive erythrocyte	H3f3b	N
5.95E-10	0.341424619	0.779	0.596	9.71E-06	17	Primitive erythrocyte	Shmt1	N
6.05E-10	0.360317231	0.631	0.45	9.87E-06	17	Primitive erythrocyte	Dhodh	N
6.42E-10	0.082348029	0.061	0.002	1.05E-05	17	Primitive erythrocyte	Slc5a2	N
6.71E-10	0.110801883	0.083	0.014	1.09E-05	17	Primitive erythrocyte	Atxn1	N
6.83E-10	0.137558653	0.125	0.025	1.11E-05	17	Primitive erythrocyte	Hecw2	N
6.93E-10	0.112956118	0.071	0.004	1.13E-05	17	Primitive erythrocyte	Dppa4	N
7.02E-10	0.23708007	0.404	0.246	1.14E-05	17	Primitive erythrocyte	Rgl2	N
7.39E-10	0.343991867	0.84	0.679	1.20E-05	17	Primitive erythrocyte	Cox17	N
7.39E-10	0.102124762	0.071	0.009	1.20E-05	17	Primitive erythrocyte	Samsn1	N
7.47E-10	0.279429294	0.503	0.325	1.22E-05	17	Primitive erythrocyte	Myo10	N
7.52E-10	0.291012329	0.369	0.185	1.23E-05	17	Primitive erythrocyte	Slc43a1	N
7.52E-10	0.347372739	0.891	0.732	1.23E-05	17	Primitive erythrocyte	Aurka	N
7.97E-10	0.323971777	0.721	0.512	1.30E-05	17	Primitive erythrocyte	Epb41l4aos	N
8.12E-10	0.203206366	0.436	0.219	1.32E-05	17	Primitive erythrocyte	Tmem158	N
8.12E-10	0.174928839	0.224	0.107	1.32E-05	17	Primitive erythrocyte	Pnpla2	N
8.29E-10	0.334411698	0.955	0.91	1.35E-05	17	Primitive erythrocyte	Mrps16	N
8.30E-10	0.295261141	0.41	0.212	1.35E-05	17	Primitive erythrocyte	Tatdn2	N
8.45E-10	0.073421022	0.054	0.002	1.38E-05	17	Primitive erythrocyte	Cyth4	N
8.46E-10	0.084366683	0.054	0.001	1.38E-05	17	Primitive erythrocyte	Itgb2	N
9.70E-10	0.284756934	0.317	0.148	1.58E-05	17	Primitive erythrocyte	Pla2g16	N
9.97E-10	0.296955859	0.41	0.207	1.63E-05	17	Primitive erythrocyte	Cd47	N
1.10E-09	0.367704049	0.689	0.52	1.79E-05	17	Primitive erythrocyte	Fasn	N
1.11E-09	0.153002247	0.17	0.061	1.80E-05	17	Primitive erythrocyte	Slc35c1	N
1.13E-09	0.327704333	0.965	0.897	1.85E-05	17	Primitive erythrocyte	Dkc1	N
1.16E-09	0.223413309	1	1	1.90E-05	17	Primitive erythrocyte	Eif4a1	N
1.22E-09	0.255473229	0.365	0.195	1.99E-05	17	Primitive erythrocyte	Flnc	N
1.23E-09	0.326196725	0.51	0.292	2.01E-05	17	Primitive erythrocyte	Fam120a	N
1.28E-09	0.338644266	0.827	0.696	2.08E-05	17	Primitive erythrocyte	Pum3	N
1.42E-09	0.271400142	0.971	0.927	2.31E-05	17	Primitive erythrocyte	Fam104a	N
1.45E-09	0.286814505	0.894	0.79	2.37E-05	17	Primitive erythrocyte	1810022K09Rik	N
1.45E-09	0.309339807	0.324	0.165	2.37E-05	17	Primitive erythrocyte	Tuba4a	N
1.46E-09	0.225434066	0.295	0.155	2.38E-05	17	Primitive erythrocyte	Fam111a	N
1.51E-09	0.27457822	0.683	0.505	2.46E-05	17	Primitive erythrocyte	Rbm34	N
1.54E-09	0.273267274	0.821	0.67	2.52E-05	17	Primitive erythrocyte	Timm44	N
1.56E-09	0.132954001	0.099	0.014	2.54E-05	17	Primitive erythrocyte	Procr	N
1.59E-09	0.300487492	0.638	0.467	2.60E-05	17	Primitive erythrocyte	Wbp2	N
1.60E-09	0.249705864	0.205	0.069	2.61E-05	17	Primitive erythrocyte	Nrg1	N
1.63E-09	0.120789298	0.099	0.013	2.66E-05	17	Primitive erythrocyte	Ifi35	N
1.67E-09	0.260486926	0.612	0.452	2.73E-05	17	Primitive erythrocyte	Gpn3	N
1.68E-09	0.202810912	0.327	0.182	2.74E-05	17	Primitive erythrocyte	Hus1	N
1.76E-09	0.28792984	0.516	0.324	2.87E-05	17	Primitive erythrocyte	Wdcp	N
1.80E-09	0.139118395	0.115	0.025	2.93E-05	17	Primitive erythrocyte	Gpm6b	N
1.87E-09	0.224330925	1	0.988	3.06E-05	17	Primitive erythrocyte	Eif2s1	N
1.91E-09	0.284543516	0.853	0.729	3.11E-05	17	Primitive erythrocyte	Akt1s1	N
1.92E-09	0.276371769	0.92	0.824	3.13E-05	17	Primitive erythrocyte	Pgd	N
2.03E-09	0.076882942	0.058	0.003	3.31E-05	17	Primitive erythrocyte	Ptprcap	N
2.03E-09	0.184107203	0.212	0.092	3.31E-05	17	Primitive erythrocyte	Ass1	N
2.26E-09	0.153681304	0.138	0.025	3.69E-05	17	Primitive erythrocyte	Plxnd1	N
2.28E-09	0.222458332	0.276	0.138	3.72E-05	17	Primitive erythrocyte	Des	N
2.34E-09	0.25776989	0.978	0.944	3.82E-05	17	Primitive erythrocyte	Gm10073	N
2.40E-09	0.354898867	0.798	0.66	3.91E-05	17	Primitive erythrocyte	Cinp	N
2.48E-09	0.347159222	0.897	0.768	4.04E-05	17	Primitive erythrocyte	Prelid3b	N
2.54E-09	0.277182619	0.561	0.375	4.14E-05	17	Primitive erythrocyte	Igf1r	N
2.60E-09	0.339345754	0.885	0.795	4.23E-05	17	Primitive erythrocyte	Twistnb	N
2.60E-09	0.164990137	0.247	0.118	4.24E-05	17	Primitive erythrocyte	Mavs	N
2.68E-09	0.216086622	1	0.999	4.37E-05	17	Primitive erythrocyte	Cox5b	N
2.70E-09	0.316237615	0.881	0.765	4.40E-05	17	Primitive erythrocyte	Exosc2	N
2.78E-09	0.195176131	0.234	0.084	4.53E-05	17	Primitive erythrocyte	Ssh2	N
2.91E-09	0.282509115	0.987	0.958	4.75E-05	17	Primitive erythrocyte	Etf1	N
2.93E-09	0.281316242	0.631	0.452	4.79E-05	17	Primitive erythrocyte	3110082I17Rik	N
3.11E-09	0.297012184	0.942	0.89	5.08E-05	17	Primitive erythrocyte	Eprs	N
3.19E-09	0.243403109	0.401	0.233	5.19E-05	17	Primitive erythrocyte	Ogfrl1	N
3.19E-09	0.291396769	0.41	0.228	5.21E-05	17	Primitive erythrocyte	Tbc1d14	N
3.32E-09	0.326953853	0.545	0.371	5.41E-05	17	Primitive erythrocyte	Lrr1	N
3.48E-09	0.189455521	1	0.999	5.67E-05	17	Primitive erythrocyte	Dpy30	N
3.51E-09	0.089650701	1	1	5.73E-05	17	Primitive erythrocyte	Rps8	N
3.57E-09	0.371182079	0.628	0.44	5.82E-05	17	Primitive erythrocyte	Elovl1	N
3.64E-09	0.291163515	0.369	0.19	5.94E-05	17	Primitive erythrocyte	Dhrs13	N
3.68E-09	0.199866468	0.699	0.536	6.00E-05	17	Primitive erythrocyte	Spink1	N
3.74E-09	0.2067774	0.25	0.109	6.09E-05	17	Primitive erythrocyte	Tbc1d24	N
3.74E-09	0.202711738	0.311	0.157	6.10E-05	17	Primitive erythrocyte	Zbtb11	Y
3.77E-09	0.264018462	0.487	0.307	6.15E-05	17	Primitive erythrocyte	Trmt10a	N
4.08E-09	0.357214774	0.545	0.335	6.65E-05	17	Primitive erythrocyte	Slc19a1	N
4.11E-09	0.297460675	0.551	0.362	6.70E-05	17	Primitive erythrocyte	Picalm	N
4.22E-09	0.290201691	0.622	0.472	6.88E-05	17	Primitive erythrocyte	Acadm	N
4.33E-09	0.318700078	0.782	0.672	7.06E-05	17	Primitive erythrocyte	Rnaseh2a	N
4.36E-09	0.285087852	0.798	0.671	7.11E-05	17	Primitive erythrocyte	Ttc1	N
4.37E-09	0.120789298	0.096	0.013	7.13E-05	17	Primitive erythrocyte	Fam212b	N
4.49E-09	0.269381046	0.349	0.17	7.32E-05	17	Primitive erythrocyte	Pla2g6	N
4.61E-09	0.1971714	1	0.981	7.51E-05	17	Primitive erythrocyte	Uqcrfs1	N
4.64E-09	0.273561708	0.891	0.838	7.56E-05	17	Primitive erythrocyte	Bola3	N
4.81E-09	0.324974077	0.747	0.594	7.84E-05	17	Primitive erythrocyte	Ccdc115	N
5.12E-09	0.206027637	0.362	0.21	8.34E-05	17	Primitive erythrocyte	Acaca	N
5.39E-09	0.220659228	0.987	0.979	8.79E-05	17	Primitive erythrocyte	Eif5b	N
5.47E-09	0.257781073	0.997	0.976	8.92E-05	17	Primitive erythrocyte	Ddx39	N
5.56E-09	0.166068193	0.141	0.037	9.06E-05	17	Primitive erythrocyte	Arap3	N
5.60E-09	0.250068691	0.821	0.71	9.14E-05	17	Primitive erythrocyte	Cs	N
5.70E-09	0.276222868	0.59	0.407	9.29E-05	17	Primitive erythrocyte	Cstf1	N
5.81E-09	0.255771436	0.676	0.509	9.48E-05	17	Primitive erythrocyte	Orc2	N
5.87E-09	0.191968926	0.199	0.085	9.57E-05	17	Primitive erythrocyte	Ddit3	Y
5.92E-09	0.215428521	0.997	0.997	9.65E-05	17	Primitive erythrocyte	Srrm2	N
6.00E-09	0.099032947	0.077	0.011	9.78E-05	17	Primitive erythrocyte	Pear1	N
6.10E-09	0.146083965	0.131	0.035	9.95E-05	17	Primitive erythrocyte	Cd55	N
6.19E-09	0.288738519	0.503	0.314	0.00010094	17	Primitive erythrocyte	Acaa2	N
6.41E-09	0.077616112	0.054	0.002	0.000104472	17	Primitive erythrocyte	Redrum	N
6.41E-09	0.077432785	0.054	0.002	0.000104472	17	Primitive erythrocyte	5730460C07Rik	N
6.45E-09	0.297752913	0.446	0.251	0.00010512	17	Primitive erythrocyte	Arhgap17	N
6.70E-09	0.289900302	0.859	0.762	0.000109291	17	Primitive erythrocyte	Slc3a2	N
6.99E-09	0.254257633	0.436	0.253	0.000113956	17	Primitive erythrocyte	Rbm19	N
7.69E-09	0.228396992	0.99	0.976	0.00012534	17	Primitive erythrocyte	Ndufs5	N
7.80E-09	0.257835157	0.391	0.217	0.000127212	17	Primitive erythrocyte	Slc11a2	N
8.41E-09	0.244996786	0.974	0.96	0.000137072	17	Primitive erythrocyte	Zcrb1	N
8.43E-09	0.328019183	0.917	0.791	0.000137484	17	Primitive erythrocyte	Grwd1	N
8.51E-09	0.184926813	0.256	0.122	0.000138854	17	Primitive erythrocyte	Sh2b3	N
8.60E-09	0.294597097	0.506	0.326	0.000140214	17	Primitive erythrocyte	Rassf1	N
8.76E-09	0.300551945	0.846	0.708	0.000142841	17	Primitive erythrocyte	Emc7	N
8.97E-09	0.366521898	0.763	0.634	0.000146229	17	Primitive erythrocyte	Ltv1	N
9.11E-09	0.228226158	0.333	0.182	0.000148626	17	Primitive erythrocyte	Myo1c	N
9.19E-09	0.250949296	0.545	0.376	0.000149916	17	Primitive erythrocyte	Lrpprc	N
9.44E-09	0.298247608	0.981	0.942	0.000153863	17	Primitive erythrocyte	Csnk2b	N
9.56E-09	0.131301213	0.115	0.029	0.000155883	17	Primitive erythrocyte	Mbp	N
9.77E-09	0.110215261	0.067	0.006	0.000159262	17	Primitive erythrocyte	Pirt	N
1.02E-08	0.129696535	0.112	0.025	0.000166164	17	Primitive erythrocyte	Cacna2d2	N
1.03E-08	0.153834513	0.138	0.033	0.000168378	17	Primitive erythrocyte	Pcyt1b	N
1.04E-08	0.283650626	0.849	0.741	0.000169225	17	Primitive erythrocyte	Sec22b	N
1.05E-08	0.23516275	0.952	0.905	0.000170634	17	Primitive erythrocyte	Knop1	N
1.08E-08	0.213735583	0.237	0.094	0.000176105	17	Primitive erythrocyte	Mars2	N
1.17E-08	0.280591264	0.455	0.32	0.000190172	17	Primitive erythrocyte	Slc7a6os	N
1.19E-08	0.322336376	0.981	0.947	0.000193514	17	Primitive erythrocyte	Rrs1	N
1.27E-08	0.231625501	1	0.978	0.000207719	17	Primitive erythrocyte	Emc6	N
1.28E-08	0.181810875	0.167	0.057	0.000208393	17	Primitive erythrocyte	Slc48a1	N
1.37E-08	0.323757176	0.875	0.774	0.000223979	17	Primitive erythrocyte	Gm11361	N
1.37E-08	0.210975347	0.317	0.163	0.000224029	17	Primitive erythrocyte	Tmem64	N
1.61E-08	0.136314414	0.141	0.049	0.000262565	17	Primitive erythrocyte	Proser2	N
1.65E-08	0.267533745	0.375	0.214	0.0002693	17	Primitive erythrocyte	2-Mar	N
1.67E-08	0.251401028	0.343	0.179	0.000272539	17	Primitive erythrocyte	Spryd7	N
1.70E-08	0.237073683	0.436	0.278	0.00027719	17	Primitive erythrocyte	1810032O08Rik	N
1.74E-08	0.256552814	0.606	0.444	0.000283269	17	Primitive erythrocyte	Dazap2	N
1.76E-08	0.301197281	0.99	0.978	0.000286877	17	Primitive erythrocyte	Impdh2	N
1.85E-08	0.220274021	0.529	0.364	0.000302151	17	Primitive erythrocyte	Rfk	N
1.90E-08	0.299646952	0.609	0.445	0.000309632	17	Primitive erythrocyte	Mri1	N
1.96E-08	0.289503719	0.615	0.473	0.000318942	17	Primitive erythrocyte	Polr3g	N
2.08E-08	0.306603895	0.59	0.453	0.000339523	17	Primitive erythrocyte	Cyba	N
2.10E-08	0.196351274	0.269	0.146	0.000342448	17	Primitive erythrocyte	Smox	N
2.19E-08	0.257889961	0.962	0.939	0.000356309	17	Primitive erythrocyte	Glo1	N
2.30E-08	0.293532341	0.385	0.2	0.000374925	17	Primitive erythrocyte	Zc3h8	N
2.52E-08	0.588188102	0.208	0.082	0.00041138	17	Primitive erythrocyte	Olfr1369-ps1	N
2.53E-08	0.337042307	0.638	0.47	0.000412016	17	Primitive erythrocyte	Trmt61a	N
2.54E-08	0.239872824	0.753	0.612	0.000413802	17	Primitive erythrocyte	Nol12	N
2.56E-08	0.174456946	0.202	0.076	0.000417124	17	Primitive erythrocyte	Hexim2	N
2.57E-08	0.366140855	0.603	0.398	0.000418341	17	Primitive erythrocyte	Ier5	N
2.64E-08	0.293706372	0.538	0.34	0.000430624	17	Primitive erythrocyte	Nsun5	N
2.82E-08	0.135378817	0.157	0.063	0.000460459	17	Primitive erythrocyte	Fam214b	N
2.86E-08	0.14935935	0.192	0.089	0.000466307	17	Primitive erythrocyte	Gm14296	Y
2.86E-08	0.239329659	0.881	0.763	0.000466894	17	Primitive erythrocyte	Trnau1ap	N
3.02E-08	0.274026421	0.76	0.622	0.000491894	17	Primitive erythrocyte	Wdr55	N
3.07E-08	0.092300949	1	1	0.000501152	17	Primitive erythrocyte	Rps24	N
3.14E-08	0.109118775	0.093	0.016	0.000512599	17	Primitive erythrocyte	Slc7a8	N
3.15E-08	0.091105873	0.09	0.022	0.0005139	17	Primitive erythrocyte	Optn	N
3.18E-08	0.234119911	0.981	0.963	0.000518804	17	Primitive erythrocyte	Polr2g	N
3.26E-08	0.348290722	0.545	0.332	0.000531221	17	Primitive erythrocyte	Slc1a5	N
3.33E-08	0.113331026	0.096	0.015	0.00054252	17	Primitive erythrocyte	P2ry1	N
3.35E-08	0.27783038	0.635	0.458	0.000546001	17	Primitive erythrocyte	Sdhaf1	N
3.39E-08	0.169722145	0.186	0.065	0.000553495	17	Primitive erythrocyte	Pigl	N
3.41E-08	0.205419154	1	0.999	0.000555314	17	Primitive erythrocyte	Snrpd3	N
3.42E-08	0.230278866	1	0.996	0.000557425	17	Primitive erythrocyte	Vdac2	N
3.48E-08	0.241997741	0.462	0.312	0.000568172	17	Primitive erythrocyte	Mrm3	N
3.53E-08	0.189429153	0.256	0.12	0.000574942	17	Primitive erythrocyte	Rffl	N
3.54E-08	0.245192077	0.904	0.831	0.000576529	17	Primitive erythrocyte	Uqcc3	N
3.55E-08	0.289917947	0.548	0.348	0.000578432	17	Primitive erythrocyte	Dph5	N
3.68E-08	0.143740728	0.192	0.088	0.000600515	17	Primitive erythrocyte	Gne	N
3.81E-08	0.084867362	0.054	0.003	0.000621313	17	Primitive erythrocyte	Dbx2	Y
3.86E-08	0.18972257	1	0.998	0.00062928	17	Primitive erythrocyte	Psmb3	N
3.93E-08	0.275211364	0.939	0.896	0.000640802	17	Primitive erythrocyte	Smc2	N
4.04E-08	0.327351302	0.859	0.753	0.000659429	17	Primitive erythrocyte	Prps1	N
4.13E-08	0.082992501	0.067	0.007	0.000673947	17	Primitive erythrocyte	Atp2a3	N
4.15E-08	0.313558751	0.946	0.893	0.000675953	17	Primitive erythrocyte	Brix1	N
4.24E-08	0.272834747	0.731	0.573	0.000691145	17	Primitive erythrocyte	Pwp1	N
4.27E-08	0.297449503	0.606	0.422	0.00069655	17	Primitive erythrocyte	Clptm1l	N
4.63E-08	0.174080228	0.189	0.064	0.000755052	17	Primitive erythrocyte	Ankrd9	N
4.68E-08	0.334953479	0.788	0.64	0.000763944	17	Primitive erythrocyte	Asns	N
4.75E-08	0.308651488	0.885	0.775	0.000774288	17	Primitive erythrocyte	Ccdc59	N
4.92E-08	0.293128361	0.583	0.428	0.000801996	17	Primitive erythrocyte	Ino80c	N
5.02E-08	0.279275803	0.936	0.901	0.000818173	17	Primitive erythrocyte	Ccna2	N
5.06E-08	0.266622278	0.478	0.316	0.000825752	17	Primitive erythrocyte	Ddx55	N
5.15E-08	0.238857915	0.965	0.934	0.0008396	17	Primitive erythrocyte	Son	Y
5.30E-08	0.312028447	0.465	0.27	0.000864505	17	Primitive erythrocyte	Frat2	N
5.64E-08	0.143853936	0.173	0.079	0.000918919	17	Primitive erythrocyte	Platr27	N
5.73E-08	0.133475817	0.109	0.019	0.000934819	17	Primitive erythrocyte	Neu3	N
6.07E-08	0.111479544	0.112	0.033	0.000990271	17	Primitive erythrocyte	Cd38	N
6.10E-08	0.086117267	0.074	0.014	0.000995165	17	Primitive erythrocyte	Fam198b	N
6.21E-08	0.211057695	0.253	0.104	0.001012442	17	Primitive erythrocyte	3110002H16Rik	N
6.21E-08	0.226520311	0.987	0.983	0.001012507	17	Primitive erythrocyte	Mrpl51	N
6.28E-08	0.265028836	0.978	0.958	0.001023831	17	Primitive erythrocyte	Rpl7l1	N
6.33E-08	0.192962379	0.388	0.241	0.001032282	17	Primitive erythrocyte	Lsm11	N
6.61E-08	0.238096455	0.538	0.37	0.001077398	17	Primitive erythrocyte	Nup107	N
6.62E-08	0.268813912	0.401	0.236	0.001078744	17	Primitive erythrocyte	Ets2	Y
6.63E-08	0.274131058	0.462	0.311	0.001081673	17	Primitive erythrocyte	Heatr1	N
6.68E-08	0.256845409	0.676	0.492	0.001089362	17	Primitive erythrocyte	Fam216a	N
6.74E-08	0.24877787	0.91	0.846	0.001098376	17	Primitive erythrocyte	Ppp5c	N
6.74E-08	0.300178312	0.705	0.493	0.001099875	17	Primitive erythrocyte	Pdcd2l	N
7.10E-08	0.258820627	0.5	0.321	0.001157269	17	Primitive erythrocyte	Aven	N
7.34E-08	0.324334286	0.814	0.67	0.001196294	17	Primitive erythrocyte	Magohb	N
7.41E-08	0.191954458	0.292	0.158	0.001209098	17	Primitive erythrocyte	Foxn2	Y
7.61E-08	0.269537617	0.487	0.317	0.001241421	17	Primitive erythrocyte	Mettl13	N
7.62E-08	0.212212393	0.433	0.272	0.001241802	17	Primitive erythrocyte	Mob1b	N
7.75E-08	0.159069586	0.192	0.085	0.001263092	17	Primitive erythrocyte	2700046A07Rik	N
8.05E-08	0.186924012	0.292	0.156	0.001313326	17	Primitive erythrocyte	Usp24	N
8.08E-08	0.133443565	0.122	0.026	0.001318376	17	Primitive erythrocyte	Capn5	N
8.33E-08	0.27605821	0.667	0.473	0.00135855	17	Primitive erythrocyte	Fam3c	N
8.75E-08	0.233044065	0.333	0.176	0.001426563	17	Primitive erythrocyte	Lyrm4	N
9.16E-08	0.280510197	0.635	0.455	0.001493863	17	Primitive erythrocyte	Stk24	N
9.33E-08	0.27809919	0.532	0.378	0.001521164	17	Primitive erythrocyte	Hic2	Y
9.51E-08	0.218456867	0.506	0.358	0.001550849	17	Primitive erythrocyte	Mdm2	N
9.66E-08	0.212031468	0.474	0.323	0.001575629	17	Primitive erythrocyte	Efhd2	N
9.78E-08	0.191149648	0.952	0.909	0.001594973	17	Primitive erythrocyte	Med28	N
1.02E-07	0.263563356	0.404	0.225	0.001655883	17	Primitive erythrocyte	Cnppd1	N
1.06E-07	0.213275177	0.994	0.97	0.001728146	17	Primitive erythrocyte	Polr2c	N
1.08E-07	0.270609499	0.548	0.388	0.001758199	17	Primitive erythrocyte	Cdc42ep5	N
1.09E-07	0.258666665	0.663	0.519	0.001774961	17	Primitive erythrocyte	Eif2b4	N
1.19E-07	0.175600397	0.26	0.133	0.00193388	17	Primitive erythrocyte	Ankrd24	N
1.19E-07	0.243605304	0.343	0.199	0.001940886	17	Primitive erythrocyte	Pex5	N
1.22E-07	0.254247091	0.385	0.232	0.001984167	17	Primitive erythrocyte	Pnpo	N
1.24E-07	0.491995612	0.192	0.068	0.00201475	17	Primitive erythrocyte	Hbb-bt	N
1.27E-07	0.102421467	1	1	0.002063937	17	Primitive erythrocyte	Rps23	N
1.27E-07	0.185820736	0.846	0.764	0.002075967	17	Primitive erythrocyte	Kansl2	N
1.31E-07	0.31866319	0.625	0.457	0.002134569	17	Primitive erythrocyte	Bloc1s4	N
1.31E-07	0.131969735	0.141	0.048	0.002143205	17	Primitive erythrocyte	Eps8	N
1.33E-07	0.086941199	1	1	0.002162997	17	Primitive erythrocyte	Rpl26	N
1.35E-07	0.196182843	0.224	0.086	0.002203863	17	Primitive erythrocyte	Gm32856	N
1.35E-07	0.255197562	0.567	0.408	0.00220828	17	Primitive erythrocyte	Med22	N
1.48E-07	0.250864237	0.955	0.899	0.002407312	17	Primitive erythrocyte	Rangap1	N
1.49E-07	0.249616306	0.567	0.403	0.002422493	17	Primitive erythrocyte	Hmga1b	Y
1.49E-07	0.264852372	0.606	0.429	0.002428386	17	Primitive erythrocyte	Otulin	N
1.53E-07	0.352015646	0.622	0.457	0.002499868	17	Primitive erythrocyte	Prc1	N
1.56E-07	0.224993271	0.269	0.13	0.00253913	17	Primitive erythrocyte	Frat1	N
1.57E-07	0.234940443	0.369	0.206	0.002553068	17	Primitive erythrocyte	Slc25a15	N
1.58E-07	0.261966802	0.522	0.344	0.002583029	17	Primitive erythrocyte	2310061I04Rik	N
1.68E-07	0.27162415	0.981	0.966	0.002739493	17	Primitive erythrocyte	Txnl1	N
1.74E-07	0.273649173	0.615	0.459	0.002837878	17	Primitive erythrocyte	Wdr73	N
1.81E-07	0.142028761	0.196	0.093	0.002953505	17	Primitive erythrocyte	Urb2	N
1.88E-07	0.092217057	0.074	0.013	0.003072565	17	Primitive erythrocyte	Grap2	N
1.96E-07	0.237562016	0.478	0.319	0.003204088	17	Primitive erythrocyte	Fbxo9	N
1.99E-07	0.253470619	0.766	0.657	0.003237775	17	Primitive erythrocyte	Dnajc11	N
2.00E-07	0.216657924	0.394	0.251	0.003265225	17	Primitive erythrocyte	Pura	Y
2.18E-07	0.251095847	0.821	0.731	0.003556418	17	Primitive erythrocyte	Mrps10	N
2.22E-07	0.250368632	0.619	0.446	0.00362213	17	Primitive erythrocyte	Lta4h	N
2.28E-07	0.267841865	0.442	0.239	0.003715813	17	Primitive erythrocyte	Gemin8	N
2.32E-07	0.25847358	0.619	0.451	0.003786752	17	Primitive erythrocyte	Amd1	N
2.36E-07	0.284325738	0.756	0.618	0.00384137	17	Primitive erythrocyte	Slc35a4	N
2.36E-07	0.107959623	0.141	0.06	0.003851703	17	Primitive erythrocyte	Serinc5	N
2.41E-07	0.289345745	0.936	0.872	0.003927602	17	Primitive erythrocyte	Rae1	N
2.42E-07	0.262406626	0.337	0.192	0.003954238	17	Primitive erythrocyte	Lifr	N
2.44E-07	0.279982439	0.833	0.731	0.003975286	17	Primitive erythrocyte	Rpl27-ps3	N
2.49E-07	0.25027248	0.891	0.822	0.004063432	17	Primitive erythrocyte	Mrps28	N
2.56E-07	0.185860297	1	0.997	0.004171252	17	Primitive erythrocyte	Aldoa	N
2.59E-07	0.165353988	0.173	0.066	0.004215502	17	Primitive erythrocyte	Eif3j2	N
2.62E-07	0.19455569	0.542	0.392	0.004266893	17	Primitive erythrocyte	Atpaf1	N
2.77E-07	0.143483487	0.106	0.021	0.004515958	17	Primitive erythrocyte	Lrrc8b	N
2.92E-07	0.190274005	0.308	0.174	0.004761254	17	Primitive erythrocyte	Dph2	N
2.95E-07	0.162772002	0.247	0.132	0.004809643	17	Primitive erythrocyte	Tsc1	N
3.04E-07	0.286633412	0.788	0.665	0.004961283	17	Primitive erythrocyte	Fkbp11	N
3.10E-07	0.273979343	0.513	0.317	0.005055282	17	Primitive erythrocyte	Lipt2	N
3.12E-07	0.192138522	0.295	0.178	0.005083197	17	Primitive erythrocyte	Nek6	N
3.12E-07	0.245486904	0.984	0.952	0.005083348	17	Primitive erythrocyte	Dnajc2	Y
3.13E-07	0.1475849	0.179	0.076	0.00510034	17	Primitive erythrocyte	Svil	N
3.28E-07	0.209487524	0.603	0.451	0.005343364	17	Primitive erythrocyte	Plpbp	N
3.40E-07	0.23762061	0.423	0.27	0.005545982	17	Primitive erythrocyte	Anln	N
3.48E-07	0.07446524	0.061	0.01	0.005671585	17	Primitive erythrocyte	Ctrl	N
3.50E-07	0.315542222	0.766	0.622	0.005712148	17	Primitive erythrocyte	Wdr46	N
3.61E-07	0.252366482	0.689	0.547	0.005882597	17	Primitive erythrocyte	Fam207a	N
3.75E-07	0.288686059	0.737	0.605	0.006117026	17	Primitive erythrocyte	Mrpl9	N
3.80E-07	0.194150946	1	0.997	0.006201445	17	Primitive erythrocyte	Eif3i	N
3.95E-07	0.222177754	0.994	0.982	0.006435613	17	Primitive erythrocyte	Vdac1	N
4.00E-07	0.202341837	0.349	0.217	0.006521782	17	Primitive erythrocyte	Adam10	N
4.21E-07	0.131809048	0.91	0.777	0.006867381	17	Primitive erythrocyte	Ppic	N
4.27E-07	0.246106027	0.865	0.72	0.006956294	17	Primitive erythrocyte	Gsto1	N
4.33E-07	0.282281243	0.811	0.653	0.007054117	17	Primitive erythrocyte	Rpp14	N
4.42E-07	0.236802843	0.984	0.925	0.007200265	17	Primitive erythrocyte	Mrps17	N
4.61E-07	0.224505195	0.359	0.225	0.007511026	17	Primitive erythrocyte	Arhgef1	N
4.68E-07	0.133391018	0.125	0.042	0.007632229	17	Primitive erythrocyte	Cdyl2	N
4.68E-07	0.302283623	0.67	0.522	0.007635681	17	Primitive erythrocyte	Mrpl1	N
4.79E-07	0.219543152	0.51	0.357	0.007807806	17	Primitive erythrocyte	Ddx20	N
4.80E-07	0.236844076	0.487	0.359	0.007820062	17	Primitive erythrocyte	Cdkn2d	N
4.87E-07	0.095202279	0.067	0.008	0.007948331	17	Primitive erythrocyte	Platr5	N
4.88E-07	0.261770889	0.955	0.895	0.007957648	17	Primitive erythrocyte	Rps19bp1	N
4.97E-07	0.186462852	0.369	0.238	0.008106982	17	Primitive erythrocyte	Lactb2	N
5.02E-07	0.281488446	0.644	0.504	0.008179873	17	Primitive erythrocyte	Trmt10c	N
5.06E-07	0.202676336	0.994	0.958	0.008248539	17	Primitive erythrocyte	Sf3b4	N
5.25E-07	0.089991061	0.071	0.008	0.008554806	17	Primitive erythrocyte	Uba7	N
5.31E-07	0.224233351	0.308	0.146	0.008651202	17	Primitive erythrocyte	Angptl4	N
5.31E-07	0.248110085	0.638	0.465	0.008665716	17	Primitive erythrocyte	Trmt2a	N
5.34E-07	0.085727359	0.087	0.025	0.008701093	17	Primitive erythrocyte	Asic1	N
5.42E-07	0.125983847	1	1	0.0088398	17	Primitive erythrocyte	Rpl7a	N
5.47E-07	0.203964205	0.994	0.992	0.008923232	17	Primitive erythrocyte	Tmem167	N
5.57E-07	0.088353643	0.077	0.018	0.009075278	17	Primitive erythrocyte	Lcp1	N
5.75E-07	0.067382719	0.051	0.005	0.009378902	17	Primitive erythrocyte	Gad2	N
5.80E-07	0.253609437	0.865	0.761	0.009453109	17	Primitive erythrocyte	Mrps23	N
6.06E-07	0.19035468	0.256	0.135	0.00988054	17	Primitive erythrocyte	Mvb12b	N
6.24E-07	0.284865104	0.654	0.471	0.010176754	17	Primitive erythrocyte	Cad	N
6.25E-07	0.215123254	0.378	0.225	0.010198769	17	Primitive erythrocyte	Chek2	N
6.34E-07	0.307272502	0.667	0.503	0.010332896	17	Primitive erythrocyte	Lrrc47	N
6.36E-07	0.288769105	0.455	0.274	0.010366532	17	Primitive erythrocyte	Pdss1	N
6.36E-07	0.225239464	1	0.997	0.010368342	17	Primitive erythrocyte	Srsf2	N
6.41E-07	0.211196471	0.276	0.131	0.010454252	17	Primitive erythrocyte	Ptpn6	N
6.58E-07	0.15957731	0.987	0.987	0.010725352	17	Primitive erythrocyte	Smdt1	N
6.76E-07	0.231106595	0.981	0.946	0.011028652	17	Primitive erythrocyte	Polr2h	N
6.87E-07	0.244940589	0.516	0.35	0.011197743	17	Primitive erythrocyte	Fdft1	N
7.01E-07	0.142474825	0.119	0.029	0.01142364	17	Primitive erythrocyte	Gabra4	N
7.29E-07	0.245826563	0.994	0.957	0.011881224	17	Primitive erythrocyte	Tipin	N
7.43E-07	0.262853456	0.683	0.537	0.012119615	17	Primitive erythrocyte	Aunip	N
7.61E-07	0.214498703	0.978	0.953	0.012405214	17	Primitive erythrocyte	Ap2s1	N
7.71E-07	0.257384796	0.641	0.489	0.012573806	17	Primitive erythrocyte	Mpc2	N
7.76E-07	0.298523134	0.904	0.86	0.012658387	17	Primitive erythrocyte	Psmd3	N
7.85E-07	0.249069539	0.676	0.522	0.012803563	17	Primitive erythrocyte	Abt1	N
7.92E-07	0.231297327	0.971	0.955	0.01291703	17	Primitive erythrocyte	Ak2	N
8.02E-07	0.057193381	0.054	0.013	0.013070609	17	Primitive erythrocyte	Aoc2	N
8.06E-07	0.170504632	0.256	0.141	0.013138108	17	Primitive erythrocyte	Txnip	N
8.07E-07	0.17411263	0.337	0.201	0.013162924	17	Primitive erythrocyte	Tfpi	N
8.54E-07	0.151364452	0.215	0.099	0.013924473	17	Primitive erythrocyte	Tmem38b	N
8.63E-07	0.051877443	0.035	0.002	0.014071629	17	Primitive erythrocyte	Vav1	N
8.91E-07	0.252258825	0.67	0.499	0.014525491	17	Primitive erythrocyte	Atf1	Y
8.92E-07	0.134919557	0.186	0.093	0.014543006	17	Primitive erythrocyte	Cobll1	N
9.05E-07	0.0738234	1	1	0.014764017	17	Primitive erythrocyte	Rpl11	N
9.06E-07	0.242136667	0.452	0.277	0.014774406	17	Primitive erythrocyte	Dtd2	N
9.08E-07	0.152041555	0.324	0.208	0.014809553	17	Primitive erythrocyte	Oxsr1	N
9.40E-07	0.190270515	0.353	0.212	0.01533027	17	Primitive erythrocyte	1600002K03Rik	N
9.52E-07	0.128636769	0.125	0.039	0.015528261	17	Primitive erythrocyte	Plekho2	N
9.75E-07	0.284529937	0.728	0.576	0.015905533	17	Primitive erythrocyte	Gmfb	N
9.77E-07	0.183447114	0.199	0.079	0.015925559	17	Primitive erythrocyte	Spsb2	N
9.85E-07	0.309527158	0.574	0.44	0.016065029	17	Primitive erythrocyte	2700038G22Rik	N
9.94E-07	0.201515608	0.484	0.317	0.016215122	17	Primitive erythrocyte	Ddx51	N
1.02E-06	0.277210143	0.612	0.463	0.016635446	17	Primitive erythrocyte	Gemin2	N
1.09E-06	0.118219421	1	1	0.017819062	17	Primitive erythrocyte	Uqcrh	N
1.14E-06	0.158845596	1	0.985	0.018511507	17	Primitive erythrocyte	Eif4ebp1	N
1.14E-06	0.157830622	1	1	0.018515593	17	Primitive erythrocyte	Ube2s	N
1.14E-06	0.290749132	0.897	0.83	0.018542385	17	Primitive erythrocyte	Esf1	N
1.14E-06	0.064807448	0.045	0.002	0.018582652	17	Primitive erythrocyte	Il1r2	N
1.18E-06	0.213485193	0.471	0.291	0.019223701	17	Primitive erythrocyte	Nup205	N
1.22E-06	0.247087255	0.856	0.736	0.019897961	17	Primitive erythrocyte	Mrpl46	N
1.24E-06	0.190000483	0.353	0.217	0.020292692	17	Primitive erythrocyte	Ugcg	N
1.25E-06	0.211810035	0.346	0.225	0.020325537	17	Primitive erythrocyte	Arrb2	N
1.25E-06	0.049740356	1	1	0.020460011	17	Primitive erythrocyte	Rps5	N
1.28E-06	0.227125522	0.929	0.867	0.020952594	17	Primitive erythrocyte	Gm42418	N
1.29E-06	0.185635027	0.375	0.245	0.021062937	17	Primitive erythrocyte	Nup160	N
1.30E-06	0.187675761	0.481	0.33	0.021170328	17	Primitive erythrocyte	Thap1	Y
1.30E-06	0.229941847	0.583	0.432	0.021203889	17	Primitive erythrocyte	Coq5	N
1.31E-06	0.132683161	1	0.998	0.021390839	17	Primitive erythrocyte	Atp5g3	N
1.35E-06	0.210448733	0.442	0.305	0.022055858	17	Primitive erythrocyte	Nsmaf	N
1.39E-06	0.206792661	0.34	0.201	0.022616773	17	Primitive erythrocyte	Tm7sf3	N
1.40E-06	0.209797648	0.689	0.547	0.022755763	17	Primitive erythrocyte	Acly	N
1.40E-06	0.267068701	0.84	0.742	0.022776711	17	Primitive erythrocyte	Ndufaf2	N
1.40E-06	0.243370527	0.423	0.25	0.022786106	17	Primitive erythrocyte	Plekha3	N
1.46E-06	0.181822351	0.535	0.409	0.023875782	17	Primitive erythrocyte	Mitd1	N
1.51E-06	0.202205926	0.279	0.145	0.024694535	17	Primitive erythrocyte	Ermp1	N
1.57E-06	0.070457331	0.071	0.019	0.025533751	17	Primitive erythrocyte	Map2k3os	N
1.57E-06	0.260367888	0.974	0.915	0.025608101	17	Primitive erythrocyte	Exosc7	N
1.60E-06	0.121029632	0.163	0.079	0.026146298	17	Primitive erythrocyte	Kcns3	N
1.67E-06	0.242003272	0.526	0.381	0.027280525	17	Primitive erythrocyte	Ptbp3	N
1.68E-06	0.220447614	0.981	0.936	0.027381872	17	Primitive erythrocyte	Hspa4	N
1.77E-06	0.281108693	0.532	0.38	0.028805481	17	Primitive erythrocyte	Gemin5	N
1.79E-06	0.194580828	0.308	0.192	0.02922296	17	Primitive erythrocyte	Znrf2	N
1.80E-06	0.209622961	0.548	0.404	0.02934554	17	Primitive erythrocyte	Trub1	N
1.83E-06	0.152624509	0.394	0.262	0.029811265	17	Primitive erythrocyte	Espl1	N
1.83E-06	0.19412453	0.705	0.543	0.029889762	17	Primitive erythrocyte	Bms1	N
1.87E-06	0.227269223	0.619	0.457	0.03044582	17	Primitive erythrocyte	Cdc42ep4	N
1.88E-06	0.24092249	0.59	0.429	0.030585431	17	Primitive erythrocyte	Gt(ROSA)26Sor	N
1.91E-06	0.209259809	0.994	0.992	0.031129795	17	Primitive erythrocyte	Uqcrq	N
1.95E-06	0.256524699	0.724	0.591	0.031806071	17	Primitive erythrocyte	Akap8	N
1.95E-06	0.168452578	0.282	0.158	0.031834028	17	Primitive erythrocyte	Hdac7	N
2.00E-06	0.052060887	0.038	0.002	0.032544963	17	Primitive erythrocyte	Ypel4	N
2.05E-06	0.187924851	0.144	0.052	0.033404619	17	Primitive erythrocyte	Adra2a	N
2.07E-06	0.249858279	0.731	0.596	0.033772579	17	Primitive erythrocyte	Tbl3	N
2.08E-06	0.216441254	0.343	0.22	0.033879896	17	Primitive erythrocyte	Yipf6	N
2.08E-06	0.238711121	0.792	0.69	0.033950899	17	Primitive erythrocyte	Uba52	N
2.10E-06	0.193699047	0.987	0.984	0.034317061	17	Primitive erythrocyte	Eif3c	N
2.13E-06	0.144724744	0.208	0.113	0.034657173	17	Primitive erythrocyte	Zfp692	Y
2.14E-06	0.246244557	0.58	0.422	0.034851788	17	Primitive erythrocyte	Xrcc6	N
2.15E-06	0.181295957	0.218	0.11	0.035114288	17	Primitive erythrocyte	Slc26a2	N
2.19E-06	0.224665682	0.571	0.403	0.035639825	17	Primitive erythrocyte	Tln1	N
2.22E-06	0.239174461	0.949	0.9	0.036188081	17	Primitive erythrocyte	Aimp1	N
2.26E-06	0.245980935	0.83	0.711	0.036869226	17	Primitive erythrocyte	Srsf4	N
2.29E-06	0.290803574	0.571	0.427	0.037389785	17	Primitive erythrocyte	Otud4	N
2.39E-06	0.24380446	0.91	0.83	0.039000214	17	Primitive erythrocyte	Tfdp1	Y
2.44E-06	0.230444403	0.41	0.259	0.039780998	17	Primitive erythrocyte	Coa4	N
2.45E-06	0.290434906	0.949	0.834	0.040005246	17	Primitive erythrocyte	Zranb2	N
2.52E-06	0.337526662	0.657	0.512	0.041024353	17	Primitive erythrocyte	Snhg12	N
2.55E-06	0.277771911	0.551	0.393	0.041663526	17	Primitive erythrocyte	Cit	N
2.58E-06	0.199632494	0.442	0.317	0.042139713	17	Primitive erythrocyte	Rrp12	N
2.59E-06	0.235942346	0.917	0.814	0.04220966	17	Primitive erythrocyte	Lap3	N
2.70E-06	0.339780921	0.83	0.695	0.044074468	17	Primitive erythrocyte	Lgals1	N
2.71E-06	0.274968355	0.696	0.546	0.044112479	17	Primitive erythrocyte	Pgam5	N
2.71E-06	0.21812246	0.881	0.788	0.044216269	17	Primitive erythrocyte	Pin4	N
2.72E-06	0.117025355	0.083	0.019	0.044365199	17	Primitive erythrocyte	Sgip1	N
2.73E-06	0.049038841	1	1	0.044454829	17	Primitive erythrocyte	Rps14	N
2.74E-06	0.039829335	0.032	0.004	0.044736409	17	Primitive erythrocyte	Treml4	N
2.83E-06	0.078653566	0.054	0.008	0.046185084	17	Primitive erythrocyte	Bin2	N
2.92E-06	0.14836477	0.17	0.067	0.047689148	17	Primitive erythrocyte	Unc13d	N
3.17E-06	0.199514387	0.997	0.966	0.051644386	17	Primitive erythrocyte	Ube2c	N
3.20E-06	0.227074197	0.811	0.687	0.052156343	17	Primitive erythrocyte	Cog8	N
3.23E-06	0.315610875	0.571	0.405	0.052684098	17	Primitive erythrocyte	Hes6	Y
3.31E-06	0.225142413	0.442	0.283	0.053913129	17	Primitive erythrocyte	Twnk	N
3.37E-06	0.243981471	0.317	0.189	0.054954597	17	Primitive erythrocyte	Ero1l	N
3.43E-06	0.183925014	0.308	0.188	0.056008212	17	Primitive erythrocyte	Flcn	N
3.44E-06	0.246996645	0.455	0.299	0.056119184	17	Primitive erythrocyte	Asxl2	N
3.50E-06	0.124310826	0.183	0.089	0.057056217	17	Primitive erythrocyte	Hook2	N
3.52E-06	0.096472485	0.112	0.045	0.057333485	17	Primitive erythrocyte	Whamm	N
3.52E-06	0.114368714	0.099	0.024	0.057357861	17	Primitive erythrocyte	Rnf208	N
3.52E-06	0.217778056	0.349	0.209	0.057477455	17	Primitive erythrocyte	Mdm1	N
3.55E-06	0.168956865	0.426	0.306	0.057927406	17	Primitive erythrocyte	Timm29	N
3.55E-06	0.245719857	0.67	0.501	0.057941867	17	Primitive erythrocyte	Mapk14	N
3.59E-06	0.234671664	0.814	0.691	0.058546059	17	Primitive erythrocyte	Nmt1	N
3.60E-06	0.27868131	0.798	0.676	0.058749248	17	Primitive erythrocyte	Utp18	N
3.63E-06	0.219141642	0.833	0.751	0.059215809	17	Primitive erythrocyte	Eif2a	N
3.69E-06	0.226534206	0.343	0.178	0.060174812	17	Primitive erythrocyte	Acsl5	N
3.76E-06	0.251729508	0.423	0.263	0.061240562	17	Primitive erythrocyte	Ramp2	N
3.77E-06	0.140160215	0.167	0.064	0.061451568	17	Primitive erythrocyte	Fhod3	N
3.83E-06	0.211138834	0.962	0.919	0.062535718	17	Primitive erythrocyte	Abcf1	N
3.91E-06	0.207218469	0.545	0.397	0.063756625	17	Primitive erythrocyte	2410002F23Rik	N
3.97E-06	0.05960503	0.061	0.016	0.064730532	17	Primitive erythrocyte	Adora2a	N
4.06E-06	0.183832142	0.308	0.178	0.066208421	17	Primitive erythrocyte	Capn7	N
4.12E-06	0.208112647	0.644	0.516	0.067130925	17	Primitive erythrocyte	Lin7c	N
4.13E-06	0.26368123	0.487	0.332	0.067352118	17	Primitive erythrocyte	Nomo1	N
4.18E-06	0.165925754	0.272	0.162	0.068111948	17	Primitive erythrocyte	Dus4l	N
4.20E-06	0.237419004	0.564	0.408	0.06842503	17	Primitive erythrocyte	Cstf2	N
4.29E-06	0.151972836	0.679	0.578	0.069917672	17	Primitive erythrocyte	Fgfr1op2	N
4.32E-06	0.223285007	0.981	0.95	0.070494758	17	Primitive erythrocyte	Wdr18	N
4.33E-06	0.149414094	0.308	0.207	0.070610713	17	Primitive erythrocyte	Slc25a19	N
4.35E-06	0.28298456	0.724	0.588	0.070950367	17	Primitive erythrocyte	Enoph1	N
4.36E-06	0.087896725	0.122	0.059	0.071058158	17	Primitive erythrocyte	Nxpe3	N
4.47E-06	0.258337784	0.862	0.818	0.072883452	17	Primitive erythrocyte	Samm50	N
4.49E-06	0.219707382	0.974	0.948	0.073261969	17	Primitive erythrocyte	Ndufb6	N
4.51E-06	0.323515533	0.676	0.485	0.07359938	17	Primitive erythrocyte	Dimt1	N
4.52E-06	0.216474927	0.606	0.474	0.073717596	17	Primitive erythrocyte	Polr2l	N
4.55E-06	0.181605342	1	0.999	0.074203967	17	Primitive erythrocyte	Nt5dc2	N
4.66E-06	0.15129856	1	0.998	0.075968767	17	Primitive erythrocyte	Atpif1	N
4.69E-06	0.167991688	0.958	0.942	0.076448991	17	Primitive erythrocyte	Ubxn1	N
4.88E-06	0.202800584	0.981	0.968	0.079520141	17	Primitive erythrocyte	Sdhd	N
4.88E-06	0.187296093	0.554	0.396	0.079604666	17	Primitive erythrocyte	Nudcd1	N
5.01E-06	0.262324948	0.606	0.443	0.081740178	17	Primitive erythrocyte	Tmem199	N
5.04E-06	0.209973828	0.446	0.29	0.082209682	17	Primitive erythrocyte	Alg10b	N
5.06E-06	0.189139602	0.333	0.192	0.082486719	17	Primitive erythrocyte	Zfp280c	Y
5.06E-06	0.138439648	0.157	0.065	0.082593118	17	Primitive erythrocyte	Nipa1	N
5.16E-06	0.162511332	0.253	0.147	0.084145791	17	Primitive erythrocyte	Etv6	Y
5.20E-06	0.205470516	0.41	0.27	0.084849259	17	Primitive erythrocyte	Vps37b	N
5.31E-06	0.283553992	0.676	0.532	0.086555454	17	Primitive erythrocyte	Azin1	N
5.37E-06	0.194265581	0.862	0.75	0.087593394	17	Primitive erythrocyte	Poldip2	N
5.43E-06	0.289453756	0.638	0.496	0.088555275	17	Primitive erythrocyte	Nup35	N
5.55E-06	0.212641182	0.779	0.66	0.090518536	17	Primitive erythrocyte	Degs1	N
5.57E-06	0.234746736	0.429	0.283	0.090893994	17	Primitive erythrocyte	Tmem238	N
5.62E-06	0.06203414	0.151	0.109	0.091683708	17	Primitive erythrocyte	Stx17	N
5.66E-06	0.180076566	0.997	0.998	0.092317657	17	Primitive erythrocyte	Pcbp1	N
5.72E-06	0.094068291	0.128	0.055	0.093221952	17	Primitive erythrocyte	Abtb2	N
5.83E-06	0.232527296	0.811	0.73	0.095130001	17	Primitive erythrocyte	Ufm1	N
5.97E-06	0.25420329	0.821	0.719	0.097360056	17	Primitive erythrocyte	Cmc2	N
5.99E-06	0.229974038	0.596	0.441	0.097624157	17	Primitive erythrocyte	Hilpda	N
5.99E-06	0.305946002	0.83	0.697	0.097720597	17	Primitive erythrocyte	Atad3a	N
6.08E-06	0.232412877	0.99	0.965	0.099221345	17	Primitive erythrocyte	Eif3b	N
6.11E-06	0.194818302	0.205	0.094	0.099587205	17	Primitive erythrocyte	Tspan18	N
6.15E-06	0.18444854	0.378	0.256	0.100248252	17	Primitive erythrocyte	Hacd3	N
6.25E-06	0.235827098	0.926	0.82	0.101879862	17	Primitive erythrocyte	Kars	N
6.26E-06	0.223076819	0.933	0.88	0.102109951	17	Primitive erythrocyte	Fam96a	N
6.28E-06	0.047050977	0.035	0.002	0.102337237	17	Primitive erythrocyte	Tpbgl	N
6.28E-06	0.152777547	0.205	0.108	0.102439379	17	Primitive erythrocyte	Fgf10	N
6.34E-06	0.11338128	0.16	0.083	0.103444021	17	Primitive erythrocyte	Grina	N
6.35E-06	0.086746842	0.083	0.028	0.103505795	17	Primitive erythrocyte	Arhgef9	N
6.44E-06	0.160977993	0.176	0.071	0.105045465	17	Primitive erythrocyte	Gm14295	Y
6.49E-06	0.180656713	0.385	0.248	0.105884338	17	Primitive erythrocyte	Srfbp1	N
6.57E-06	0.181157494	0.987	0.953	0.107106023	17	Primitive erythrocyte	Mrps12	N
6.59E-06	0.247255321	0.923	0.864	0.107405839	17	Primitive erythrocyte	Adrm1	N
6.63E-06	0.195208103	0.571	0.438	0.108190054	17	Primitive erythrocyte	Riox1	N
6.67E-06	0.19444102	0.506	0.382	0.10881317	17	Primitive erythrocyte	Cdc73	N
6.71E-06	0.248195549	0.51	0.365	0.109400006	17	Primitive erythrocyte	Nol9	N
6.72E-06	0.181713259	0.41	0.278	0.109588638	17	Primitive erythrocyte	Cwc22	N
6.82E-06	0.061693255	0.048	0.004	0.111185542	17	Primitive erythrocyte	Gpr146	N
6.82E-06	0.061510277	0.048	0.004	0.111185542	17	Primitive erythrocyte	P2ry6	N
7.06E-06	0.26478529	0.647	0.534	0.115159206	17	Primitive erythrocyte	Mrps22	N
7.09E-06	0.253679251	0.631	0.49	0.115578343	17	Primitive erythrocyte	Rrn3	N
7.20E-06	0.20762387	0.779	0.662	0.117372192	17	Primitive erythrocyte	Cpsf2	N
7.21E-06	0.209191182	0.388	0.258	0.117542223	17	Primitive erythrocyte	Atad2b	N
7.27E-06	0.151709531	0.583	0.463	0.118625694	17	Primitive erythrocyte	Cd151	N
7.40E-06	0.195083685	0.494	0.362	0.120742204	17	Primitive erythrocyte	Ppp2r3c	N
7.53E-06	0.22621332	0.997	0.984	0.122843606	17	Primitive erythrocyte	Cct7	N
7.75E-06	0.174746932	0.42	0.29	0.12632166	17	Primitive erythrocyte	Clcn3	N
7.82E-06	0.1710331	0.301	0.193	0.127505502	17	Primitive erythrocyte	Piezo1	N
7.88E-06	0.211449484	0.763	0.654	0.128511976	17	Primitive erythrocyte	Tsfm	N
7.91E-06	0.14702894	0.167	0.075	0.128952731	17	Primitive erythrocyte	Rbm43	N
8.10E-06	0.067017572	0.051	0.007	0.132067435	17	Primitive erythrocyte	Xk	N
8.10E-06	0.061551431	0.051	0.01	0.132067435	17	Primitive erythrocyte	AW011738	N
8.12E-06	0.198155765	0.503	0.375	0.132494007	17	Primitive erythrocyte	Net1	N
8.22E-06	0.155447939	0.337	0.223	0.134124225	17	Primitive erythrocyte	Eloa	N
8.28E-06	0.143050055	0.304	0.192	0.135032262	17	Primitive erythrocyte	Setd7	N
8.34E-06	0.256838071	0.782	0.65	0.135946985	17	Primitive erythrocyte	Las1l	N
8.41E-06	0.264896964	0.676	0.567	0.137067902	17	Primitive erythrocyte	Tsr1	N
8.43E-06	0.184023697	0.372	0.245	0.137505938	17	Primitive erythrocyte	Nol4l	N
8.55E-06	0.077062937	0.074	0.023	0.139496498	17	Primitive erythrocyte	Mtmr1	N
8.74E-06	0.036257418	0.029	0.003	0.142537443	17	Primitive erythrocyte	Gm13305	N
8.75E-06	0.10108794	0.096	0.024	0.14268496	17	Primitive erythrocyte	Cdc42ep2	N
8.77E-06	0.122455984	0.99	0.973	0.14305875	17	Primitive erythrocyte	Mrpl54	N
8.83E-06	0.157496889	0.202	0.099	0.144051434	17	Primitive erythrocyte	Phykpl	N
8.85E-06	0.21239345	1	0.997	0.144285549	17	Primitive erythrocyte	Tcp1	N
9.01E-06	0.099106965	0.109	0.038	0.146859899	17	Primitive erythrocyte	Myzap	N
9.10E-06	0.059578773	0.054	0.015	0.148450799	17	Primitive erythrocyte	Med12l	N
9.22E-06	0.071954869	0.054	0.003	0.150320712	17	Primitive erythrocyte	Ncf4	N
9.22E-06	0.06409972	0.054	0.008	0.150320712	17	Primitive erythrocyte	Pip5k1b	N
9.27E-06	0.198973413	0.667	0.504	0.151245345	17	Primitive erythrocyte	Hmmr	N
9.63E-06	0.285559736	0.782	0.642	0.157052598	17	Primitive erythrocyte	Nop9	N
9.67E-06	0.220786695	0.679	0.563	0.157745782	17	Primitive erythrocyte	E130309D02Rik	N
9.86E-06	0.199663076	0.974	0.957	0.160804483	17	Primitive erythrocyte	C1d	N
1.00E-05	0.05927122	0.061	0.02	0.163568248	17	Primitive erythrocyte	Mylk3	N
1.02E-05	0.223800101	0.837	0.692	0.165535726	17	Primitive erythrocyte	Usp1	N
1.03E-05	0.136136464	0.272	0.177	0.168317152	17	Primitive erythrocyte	Dna2	N
1.04E-05	0.114569843	0.144	0.071	0.169222006	17	Primitive erythrocyte	Slc35a3	N
1.04E-05	0.264948557	0.702	0.59	0.169421225	17	Primitive erythrocyte	Qdpr	N
1.04E-05	0.218744504	0.324	0.186	0.170045593	17	Primitive erythrocyte	Alkbh4	N
1.06E-05	0.238529821	0.676	0.525	0.173470532	17	Primitive erythrocyte	Tsr2	N
1.07E-05	0.172836316	0.301	0.192	0.174924686	17	Primitive erythrocyte	Rfesd	N
1.08E-05	0.29993148	0.75	0.595	0.176657141	17	Primitive erythrocyte	Polr3h	N
1.09E-05	0.200776339	0.587	0.437	0.177149884	17	Primitive erythrocyte	Nkap	N
1.09E-05	0.184175885	0.51	0.389	0.177283588	17	Primitive erythrocyte	Borcs7	N
1.11E-05	0.183962252	0.641	0.53	0.180481787	17	Primitive erythrocyte	Mzt1	N
1.14E-05	0.217317677	0.965	0.935	0.185208021	17	Primitive erythrocyte	Ssr4	N
1.14E-05	0.218630263	0.487	0.385	0.185782029	17	Primitive erythrocyte	Arfip2	N
1.15E-05	0.199934303	0.516	0.386	0.187995973	17	Primitive erythrocyte	Cdk2	N
1.17E-05	0.207813431	0.356	0.236	0.190098765	17	Primitive erythrocyte	B4galt2	N
1.19E-05	0.237483546	0.753	0.623	0.193381668	17	Primitive erythrocyte	Znhit6	N
1.20E-05	0.141459117	0.295	0.202	0.196217747	17	Primitive erythrocyte	Nagpa	N
1.21E-05	0.236954388	0.689	0.548	0.196933882	17	Primitive erythrocyte	Krr1	N
1.22E-05	0.234786697	0.952	0.91	0.199680057	17	Primitive erythrocyte	Ruvbl1	N
1.23E-05	0.151120422	0.266	0.166	0.200873508	17	Primitive erythrocyte	Txlng	N
1.24E-05	0.209708873	0.381	0.237	0.202233111	17	Primitive erythrocyte	Cenpb	N
1.25E-05	0.238890052	0.692	0.551	0.203887397	17	Primitive erythrocyte	Trappc13	N
1.25E-05	0.131895082	1	1	0.203969789	17	Primitive erythrocyte	Pabpc1	N
1.29E-05	0.217461679	0.292	0.153	0.210270271	17	Primitive erythrocyte	Etl4	N
1.34E-05	0.221758919	0.542	0.358	0.219011669	17	Primitive erythrocyte	Mlx	Y
1.35E-05	0.226644288	0.878	0.777	0.219395765	17	Primitive erythrocyte	Fxr1	N
1.35E-05	0.179620703	0.285	0.167	0.22092347	17	Primitive erythrocyte	Ppox	N
1.39E-05	0.121188943	1	1	0.226799754	17	Primitive erythrocyte	Rack1	N
1.40E-05	0.219385985	0.587	0.437	0.227892943	17	Primitive erythrocyte	Vkorc1	N
1.40E-05	0.22131143	0.862	0.748	0.22868983	17	Primitive erythrocyte	Pbx1	Y
1.43E-05	0.222499992	0.439	0.29	0.233152336	17	Primitive erythrocyte	Utp20	N
1.47E-05	0.23001324	0.712	0.609	0.240264955	17	Primitive erythrocyte	Vma21	N
1.49E-05	0.175301864	0.484	0.356	0.243691896	17	Primitive erythrocyte	Gm49336	N
1.50E-05	0.218573535	0.753	0.618	0.244261323	17	Primitive erythrocyte	Mettl16	N
1.52E-05	0.158803438	0.728	0.606	0.247400215	17	Primitive erythrocyte	Cmss1	N
1.53E-05	0.17812154	0.99	0.978	0.249125355	17	Primitive erythrocyte	Mrpl17	N
1.53E-05	0.055445841	0.042	0.005	0.250000659	17	Primitive erythrocyte	Cmpk2	N
1.61E-05	0.248528932	0.705	0.587	0.262587246	17	Primitive erythrocyte	Zfp91	Y
1.62E-05	0.176725682	0.343	0.228	0.264148184	17	Primitive erythrocyte	Alkbh8	N
1.67E-05	0.160209475	0.981	0.951	0.272462527	17	Primitive erythrocyte	Dph3	N
1.72E-05	0.185994632	0.436	0.328	0.280374898	17	Primitive erythrocyte	Tmem41a	N
1.78E-05	0.149602872	0.484	0.379	0.289571653	17	Primitive erythrocyte	Dr1	N
1.78E-05	0.220722607	0.702	0.576	0.290183533	17	Primitive erythrocyte	Klhdc3	N
1.79E-05	0.220299084	0.615	0.493	0.291664166	17	Primitive erythrocyte	Zfp131	Y
1.83E-05	0.193172559	0.468	0.327	0.298110716	17	Primitive erythrocyte	Utp15	N
1.83E-05	0.1986065	0.407	0.263	0.298809955	17	Primitive erythrocyte	Sapcd2	N
1.86E-05	0.219888513	0.984	0.966	0.303017458	17	Primitive erythrocyte	Psmd4	N
1.87E-05	0.116160841	0.913	0.883	0.304907933	17	Primitive erythrocyte	Tmem256	N
1.93E-05	0.125621336	0.288	0.196	0.314685742	17	Primitive erythrocyte	Gucd1	N
1.95E-05	0.068591524	1	1	0.317195614	17	Primitive erythrocyte	Rpl35	N
1.96E-05	0.054349707	0.045	0.006	0.31989091	17	Primitive erythrocyte	Frmpd1	N
1.97E-05	0.168203285	0.288	0.168	0.320704353	17	Primitive erythrocyte	Pdxk	N
1.97E-05	0.052611359	0.032	0.001	0.32080169	17	Primitive erythrocyte	Ltc4s	N
1.97E-05	0.044045333	0.032	0.001	0.321717433	17	Primitive erythrocyte	3300005D01Rik	N
1.97E-05	0.039829335	0.032	0.004	0.321717433	17	Primitive erythrocyte	Adcy9	N
1.99E-05	0.206750971	0.955	0.889	0.325046765	17	Primitive erythrocyte	Rab14	N
2.01E-05	0.205076013	0.49	0.33	0.32732539	17	Primitive erythrocyte	E2f1	Y
2.08E-05	0.152891999	0.247	0.129	0.338661607	17	Primitive erythrocyte	Gramd3	N
2.10E-05	0.160426119	0.705	0.63	0.341902496	17	Primitive erythrocyte	Med30	N
2.11E-05	0.140991915	0.33	0.223	0.343501536	17	Primitive erythrocyte	Hist1h2bc	N
2.13E-05	0.177553853	0.907	0.867	0.347883621	17	Primitive erythrocyte	Ndufs8	N
2.14E-05	0.201619977	0.212	0.111	0.349243425	17	Primitive erythrocyte	Col1a2	N
2.15E-05	0.137482115	0.253	0.182	0.350293915	17	Primitive erythrocyte	Mbd1	Y
2.15E-05	0.179198955	0.548	0.429	0.35115366	17	Primitive erythrocyte	Top2b	N
2.17E-05	0.069556379	0.071	0.019	0.353296235	17	Primitive erythrocyte	Svip	N
2.17E-05	0.190465947	0.827	0.737	0.353700057	17	Primitive erythrocyte	Gm2000	N
2.18E-05	0.15580788	0.186	0.093	0.355974675	17	Primitive erythrocyte	Plec	N
2.19E-05	0.17649412	0.58	0.485	0.357176355	17	Primitive erythrocyte	Purb	Y
2.22E-05	0.262651805	0.814	0.699	0.362294477	17	Primitive erythrocyte	Tufm	N
2.28E-05	0.21406713	0.122	0.049	0.372250156	17	Primitive erythrocyte	H2-T23	N
2.29E-05	0.189989575	0.484	0.35	0.373304362	17	Primitive erythrocyte	Slain2	N
2.29E-05	0.083810929	0.071	0.013	0.373871142	17	Primitive erythrocyte	Lgals3bp	N
2.29E-05	0.165896416	0.971	0.957	0.373873816	17	Primitive erythrocyte	Kpnb1	N
2.29E-05	0.083402883	0.067	0.016	0.374232897	17	Primitive erythrocyte	Syk	N
2.35E-05	0.243709781	0.734	0.626	0.382711708	17	Primitive erythrocyte	Trmt1	N
2.36E-05	0.235115081	0.5	0.384	0.384239038	17	Primitive erythrocyte	Tmem115	N
2.39E-05	0.187588869	0.49	0.355	0.389593914	17	Primitive erythrocyte	Ccdc9	N
2.40E-05	0.147300722	0.192	0.092	0.390689249	17	Primitive erythrocyte	Slc30a1	N
2.51E-05	0.20743005	0.538	0.412	0.409506455	17	Primitive erythrocyte	Nfs1	N
2.52E-05	0.170529831	0.724	0.56	0.410902713	17	Primitive erythrocyte	1110004E09Rik	N
2.54E-05	0.228174407	0.615	0.446	0.413571786	17	Primitive erythrocyte	Tsc22d4	Y
2.54E-05	0.076699708	0.051	0.002	0.414585418	17	Primitive erythrocyte	Lyz2	N
2.56E-05	0.071921765	0.061	0.012	0.416793569	17	Primitive erythrocyte	Mlana	N
2.57E-05	0.115004696	1	0.999	0.418628233	17	Primitive erythrocyte	Ndufab1	N
2.61E-05	0.186345774	0.987	0.977	0.425527637	17	Primitive erythrocyte	Gar1	N
2.62E-05	0.158990384	0.737	0.605	0.427787353	17	Primitive erythrocyte	Churc1	N
2.65E-05	0.163831362	0.731	0.609	0.432288795	17	Primitive erythrocyte	Grb2	N
2.65E-05	0.219786252	0.571	0.458	0.432347192	17	Primitive erythrocyte	Upf1	N
2.69E-05	0.231700739	0.587	0.472	0.437938659	17	Primitive erythrocyte	Xpo4	N
2.70E-05	0.06213449	0.058	0.016	0.440559522	17	Primitive erythrocyte	Soat2	N
2.71E-05	0.141160144	0.304	0.203	0.442495497	17	Primitive erythrocyte	Icmt	N
2.75E-05	0.179842643	0.321	0.201	0.448823601	17	Primitive erythrocyte	Pcyox1l	N
2.79E-05	0.035791026	0.026	0.001	0.455518712	17	Primitive erythrocyte	Gm2061	N
2.79E-05	0.033405344	0.026	0.002	0.455518712	17	Primitive erythrocyte	Ank1	N
2.79E-05	0.032599003	0.026	0.006	0.455548869	17	Primitive erythrocyte	Spink2	N
2.86E-05	0.224071429	0.901	0.853	0.465864288	17	Primitive erythrocyte	Tmem11	N
2.94E-05	0.137538993	0.25	0.154	0.479847929	17	Primitive erythrocyte	Vps33a	N
2.96E-05	0.157667209	0.228	0.125	0.483127334	17	Primitive erythrocyte	Btbd19	N
2.97E-05	0.120808616	0.221	0.115	0.484457189	17	Primitive erythrocyte	Gas6	N
2.97E-05	0.167183116	0.279	0.164	0.484955264	17	Primitive erythrocyte	E2f8	Y
3.00E-05	0.170256312	0.324	0.213	0.489644249	17	Primitive erythrocyte	Smg9	N
3.13E-05	0.102519605	0.42	0.352	0.509967615	17	Primitive erythrocyte	Irak1	N
3.22E-05	0.140347511	1	1	0.525226542	17	Primitive erythrocyte	U2af1	N
3.24E-05	0.13002758	0.196	0.103	0.528403523	17	Primitive erythrocyte	Pidd1	N
3.26E-05	0.230766818	0.849	0.741	0.530828283	17	Primitive erythrocyte	Ncor1	Y
3.26E-05	0.135299829	0.279	0.189	0.531738716	17	Primitive erythrocyte	Ppp1r12c	N
3.27E-05	0.135761763	0.359	0.276	0.533901484	17	Primitive erythrocyte	Fam169a	N
3.28E-05	0.042290812	0.035	0.005	0.535383528	17	Primitive erythrocyte	Cacna2d3	N
3.32E-05	0.091548721	0.093	0.033	0.540763648	17	Primitive erythrocyte	Aldh1a3	N
3.37E-05	0.205435488	0.731	0.635	0.549371329	17	Primitive erythrocyte	Thumpd1	N
3.37E-05	0.194099568	0.413	0.288	0.549499506	17	Primitive erythrocyte	Supv3l1	N
3.42E-05	0.222008388	0.33	0.232	0.558513468	17	Primitive erythrocyte	Pcsk1n	N
3.44E-05	0.241942189	0.75	0.603	0.561154392	17	Primitive erythrocyte	Rbm27	N
3.45E-05	0.224216652	0.481	0.336	0.562459718	17	Primitive erythrocyte	Slc38a10	N
3.48E-05	0.083790314	1	0.997	0.567742937	17	Primitive erythrocyte	Mrpl42	N
3.60E-05	0.208393118	0.846	0.748	0.586427355	17	Primitive erythrocyte	Emc4	N
3.60E-05	0.125087715	0.997	0.998	0.58693278	17	Primitive erythrocyte	Atp5j2	N
3.63E-05	0.184969486	0.372	0.262	0.591251146	17	Primitive erythrocyte	Dbr1	N
3.63E-05	0.139517882	0.372	0.27	0.592525735	17	Primitive erythrocyte	Rap1gds1	N
3.69E-05	0.074211989	0.077	0.022	0.601618674	17	Primitive erythrocyte	Arhgap6	N
3.72E-05	0.173420952	0.654	0.536	0.606165395	17	Primitive erythrocyte	Rexo4	N
3.73E-05	0.243205239	0.75	0.612	0.607701145	17	Primitive erythrocyte	Ptdss2	N
3.76E-05	0.204658593	0.391	0.263	0.612393857	17	Primitive erythrocyte	Rpp38	N
3.78E-05	0.098224843	0.103	0.032	0.616151964	17	Primitive erythrocyte	Mcoln3	N
3.96E-05	0.249190203	0.712	0.584	0.645845168	17	Primitive erythrocyte	Naf1	N
3.97E-05	0.207488951	0.708	0.565	0.648031052	17	Primitive erythrocyte	Nr2c2ap	N
4.23E-05	0.142027972	0.311	0.2	0.689317409	17	Primitive erythrocyte	Gm49359	N
4.36E-05	0.225904042	0.526	0.386	0.7109485	17	Primitive erythrocyte	Mogs	N
4.46E-05	0.161264168	0.385	0.26	0.727841778	17	Primitive erythrocyte	Eaf1	N
4.47E-05	0.264762779	0.609	0.496	0.728159406	17	Primitive erythrocyte	Ptcd2	N
4.49E-05	0.252563311	0.817	0.68	0.732492639	17	Primitive erythrocyte	Dus1l	N
4.55E-05	0.044923801	0.038	0.006	0.741263566	17	Primitive erythrocyte	Il2rg	N
4.61E-05	0.170064396	0.737	0.656	0.751441602	17	Primitive erythrocyte	Rpl36a-ps1	N
4.66E-05	0.200263065	0.484	0.376	0.759701073	17	Primitive erythrocyte	Surf6	N
4.69E-05	0.203588284	0.994	0.976	0.764808495	17	Primitive erythrocyte	Rbm25	N
4.74E-05	0.167873486	0.66	0.502	0.7728973	17	Primitive erythrocyte	Fkbp9	N
4.74E-05	0.262276841	0.503	0.382	0.773015321	17	Primitive erythrocyte	Wdr36	N
4.75E-05	0.106531757	0.163	0.089	0.774642604	17	Primitive erythrocyte	Psen2	N
4.75E-05	0.16234228	0.353	0.236	0.774910794	17	Primitive erythrocyte	Ate1	N
4.75E-05	0.245663032	0.577	0.425	0.775391042	17	Primitive erythrocyte	Grpel2	N
4.81E-05	0.205378911	0.907	0.803	0.784192491	17	Primitive erythrocyte	Znhit3	N
4.84E-05	0.208088209	0.869	0.791	0.790033107	17	Primitive erythrocyte	Mrpl14	N
4.93E-05	0.236366704	0.538	0.412	0.80360521	17	Primitive erythrocyte	Naa16	N
5.06E-05	0.149794104	0.503	0.374	0.824443952	17	Primitive erythrocyte	Vamp8	N
5.13E-05	0.133507746	0.269	0.182	0.837117729	17	Primitive erythrocyte	Cep170	N
5.16E-05	0.163857915	0.663	0.539	0.841391502	17	Primitive erythrocyte	Ptrhd1	N
5.20E-05	0.138417516	0.49	0.362	0.84722484	17	Primitive erythrocyte	Map2k4	N
5.24E-05	0.245734656	0.705	0.61	0.853927808	17	Primitive erythrocyte	Dnajc5	N
5.31E-05	0.178198087	0.516	0.386	0.866494713	17	Primitive erythrocyte	Rcc1l	N
5.33E-05	0.250115548	0.753	0.626	0.869368195	17	Primitive erythrocyte	Nubp2	N
5.33E-05	0.173396424	0.433	0.33	0.869605041	17	Primitive erythrocyte	Fam122a	N
5.44E-05	0.060072359	0.042	0.008	0.886520028	17	Primitive erythrocyte	Cyp4x1	N
5.56E-05	0.209482899	0.494	0.35	0.906646352	17	Primitive erythrocyte	Med17	N
5.58E-05	0.104503003	0.103	0.036	0.9100468	17	Primitive erythrocyte	Ccnb1ip1	N
5.59E-05	0.206488993	0.612	0.465	0.912228948	17	Primitive erythrocyte	Srrd	N
5.74E-05	0.251004089	0.814	0.691	0.93555401	17	Primitive erythrocyte	Gm10036	N
5.80E-05	0.211278926	0.907	0.836	0.945991847	17	Primitive erythrocyte	Ube3a	N
5.89E-05	0.066772821	0.128	0.079	0.960375666	17	Primitive erythrocyte	Zbtb18	Y
5.97E-05	0.185128305	0.385	0.265	0.973472781	17	Primitive erythrocyte	AI314180	N
5.98E-05	0.190229674	0.962	0.932	0.974864314	17	Primitive erythrocyte	Srrm1	N
6.02E-05	0.076299158	0.135	0.074	0.981012448	17	Primitive erythrocyte	St5	N
6.06E-05	0.16358775	1	0.999	0.98818163	17	Primitive erythrocyte	Calr	N
6.10E-05	0.172670221	0.484	0.372	0.994234735	17	Primitive erythrocyte	Ints6	N
6.11E-05	0.19622803	0.439	0.305	0.996932194	17	Primitive erythrocyte	Dnajc25	N
6.17E-05	0.236573596	0.468	0.311	1	17	Primitive erythrocyte	Nol10	N
6.18E-05	0.177183436	0.327	0.189	1	17	Primitive erythrocyte	Sik3	N
6.19E-05	0.153889761	0.699	0.594	1	17	Primitive erythrocyte	Larp4b	N
6.19E-05	0.171423302	0.199	0.102	1	17	Primitive erythrocyte	Cdc42ep1	N
6.19E-05	0.17806455	0.59	0.447	1	17	Primitive erythrocyte	Lias	N
6.20E-05	0.038640372	0.029	0.002	1	17	Primitive erythrocyte	Sphk1	N
6.20E-05	0.037173473	0.029	0.003	1	17	Primitive erythrocyte	Rnf224	N
6.22E-05	0.143168572	0.301	0.197	1	17	Primitive erythrocyte	Ippk	N
6.27E-05	0.189317363	0.974	0.951	1	17	Primitive erythrocyte	Grpel1	N
6.28E-05	0.105096672	0.131	0.066	1	17	Primitive erythrocyte	Gm14418	Y
6.30E-05	0.229402	1	0.986	1	17	Primitive erythrocyte	Cct3	N
6.32E-05	0.173830404	0.42	0.306	1	17	Primitive erythrocyte	Frmd8	N
6.37E-05	0.106852401	0.231	0.148	1	17	Primitive erythrocyte	Dyrk3	N
6.43E-05	0.090652622	0.051	0.01	1	17	Primitive erythrocyte	Tex19.1	N
6.47E-05	0.163697206	0.362	0.247	1	17	Primitive erythrocyte	Ptges2	N
6.47E-05	0.115962424	0.263	0.164	1	17	Primitive erythrocyte	Agpat3	N
6.47E-05	0.106957611	0.157	0.08	1	17	Primitive erythrocyte	Gm14305	Y
6.52E-05	0.215180142	0.994	0.988	1	17	Primitive erythrocyte	Eif4e	N
6.60E-05	0.193133835	0.401	0.277	1	17	Primitive erythrocyte	Pde12	N
6.74E-05	0.203132787	0.801	0.683	1	17	Primitive erythrocyte	Chordc1	N
6.76E-05	0.196387591	0.869	0.779	1	17	Primitive erythrocyte	Naa38	N
6.79E-05	0.141556125	0.218	0.123	1	17	Primitive erythrocyte	Ripk3	N
6.87E-05	0.206757998	0.59	0.466	1	17	Primitive erythrocyte	Kif2a	N
6.89E-05	0.200899941	0.381	0.267	1	17	Primitive erythrocyte	Grk2	N
6.90E-05	0.193968209	0.365	0.251	1	17	Primitive erythrocyte	Shq1	N
7.00E-05	0.210018149	0.929	0.858	1	17	Primitive erythrocyte	Mrpl33	N
7.05E-05	0.16577425	0.92	0.893	1	17	Primitive erythrocyte	Sf3b3	N
7.53E-05	0.190918352	0.385	0.277	1	17	Primitive erythrocyte	Ing3	N
7.59E-05	0.162496279	0.753	0.638	1	17	Primitive erythrocyte	Gatad2a	Y
7.82E-05	0.142851946	0.99	0.986	1	17	Primitive erythrocyte	Trir	N
7.88E-05	0.213300582	0.154	0.071	1	17	Primitive erythrocyte	Phkg1	N
8.14E-05	0.170490288	0.971	0.935	1	17	Primitive erythrocyte	Rangrf	N
8.17E-05	0.188801438	0.449	0.316	1	17	Primitive erythrocyte	Keap1	N
8.22E-05	0.269012898	0.734	0.587	1	17	Primitive erythrocyte	Yars	N
8.25E-05	0.187635497	0.635	0.505	1	17	Primitive erythrocyte	Ppp6c	N
8.28E-05	0.135276229	0.962	0.944	1	17	Primitive erythrocyte	Nop53	N
8.30E-05	0.188665167	0.804	0.71	1	17	Primitive erythrocyte	Actr1b	N
8.31E-05	0.217349773	0.853	0.795	1	17	Primitive erythrocyte	Luc7l	N
8.38E-05	0.150710794	0.362	0.252	1	17	Primitive erythrocyte	Rpap2	N
8.61E-05	0.146364471	0.25	0.159	1	17	Primitive erythrocyte	Diexf	N
8.82E-05	0.225690705	0.821	0.758	1	17	Primitive erythrocyte	Dnttip2	N
8.82E-05	0.232216067	0.929	0.865	1	17	Primitive erythrocyte	Mydgf	N
8.84E-05	0.192831469	0.381	0.25	1	17	Primitive erythrocyte	Josd1	N
8.84E-05	0.148638099	0.288	0.19	1	17	Primitive erythrocyte	Ccdc71l	N
8.96E-05	0.130013367	0.234	0.148	1	17	Primitive erythrocyte	Nkrf	Y
8.97E-05	0.033221993	0.022	0.002	1	17	Primitive erythrocyte	5033430I15Rik	N
8.97E-05	0.164756604	0.308	0.199	1	17	Primitive erythrocyte	Wdr76	N
9.04E-05	0.139410384	1	0.999	1	17	Primitive erythrocyte	Cox6c	N
9.07E-05	0.169385553	0.548	0.446	1	17	Primitive erythrocyte	Ppil4	N
9.09E-05	0.058667289	0.074	0.029	1	17	Primitive erythrocyte	Eno4	N
9.14E-05	0.160587393	0.317	0.206	1	17	Primitive erythrocyte	Nudt22	N
9.15E-05	0.11349541	0.212	0.13	1	17	Primitive erythrocyte	Prkaa1	N
9.26E-05	0.151556779	1	0.987	1	17	Primitive erythrocyte	Tomm7	N
9.30E-05	0.152139041	0.522	0.41	1	17	Primitive erythrocyte	Pprc1	N
9.32E-05	0.136188246	0.157	0.068	1	17	Primitive erythrocyte	Bmp2k	N
9.34E-05	0.114699749	0.151	0.058	1	17	Primitive erythrocyte	Plvap	N
9.68E-05	0.204888709	0.619	0.477	1	17	Primitive erythrocyte	Rab35	N
9.69E-05	0.135097135	0.99	0.983	1	17	Primitive erythrocyte	Mrps33	N
9.86E-05	0.074990643	0.106	0.053	1	17	Primitive erythrocyte	Hspa1a	N
9.95E-05	0.042577501	0.032	0.002	1	17	Primitive erythrocyte	Tnfrsf25	N
9.96E-05	0.239460625	0.391	0.246	1	17	Primitive erythrocyte	Hscb	N
0.000100119	0.226899495	0.731	0.584	1	17	Primitive erythrocyte	Tgs1	N
0.000101238	0.222492492	0.721	0.594	1	17	Primitive erythrocyte	Otud6b	N
0.000103074	0.182967329	0.913	0.869	1	17	Primitive erythrocyte	Mrpl43	N
0.000104223	0.182838386	0.997	0.992	1	17	Primitive erythrocyte	Fbl	N
0.000104869	0.20736066	0.981	0.965	1	17	Primitive erythrocyte	Cisd1	N
0.000105785	0.153980742	0.34	0.22	1	17	Primitive erythrocyte	Fam206a	N
0.000106363	0.164501551	0.298	0.19	1	17	Primitive erythrocyte	Rmnd5b	N
0.000106808	0.187907441	0.564	0.471	1	17	Primitive erythrocyte	Ldb1	N
0.000107245	0.216745465	0.894	0.848	1	17	Primitive erythrocyte	Ube2m	N
0.000107517	0.181545993	0.67	0.544	1	17	Primitive erythrocyte	Prpf8	N
0.000108094	0.091589782	0.103	0.039	1	17	Primitive erythrocyte	Jak2	N
0.000108693	0.198446024	0.577	0.464	1	17	Primitive erythrocyte	Utp6	N
0.000109439	0.125156062	0.24	0.159	1	17	Primitive erythrocyte	Trmu	N
0.000112522	0.184789288	0.324	0.2	1	17	Primitive erythrocyte	Gtpbp1	N
0.000113135	0.17912412	0.285	0.164	1	17	Primitive erythrocyte	Ets1	Y
0.000114453	0.166744251	0.779	0.652	1	17	Primitive erythrocyte	Usp10	N
0.000115665	0.152391082	0.564	0.481	1	17	Primitive erythrocyte	Dis3	N
0.00011601	0.379757086	0.25	0.151	1	17	Primitive erythrocyte	B930036N10Rik	N
0.000116262	0.215976663	0.718	0.579	1	17	Primitive erythrocyte	Nmt2	N
0.000117407	0.278896434	0.583	0.453	1	17	Primitive erythrocyte	Usp50	N
0.000117658	0.169042393	0.849	0.775	1	17	Primitive erythrocyte	Pitpna	N
0.00011806	0.084475253	0.08	0.026	1	17	Primitive erythrocyte	Zfp296	Y
0.000119483	0.266273417	0.699	0.558	1	17	Primitive erythrocyte	Spns1	N
0.000120721	0.237476869	0.635	0.505	1	17	Primitive erythrocyte	Qtrt1	N
0.000121074	0.105820651	1	0.997	1	17	Primitive erythrocyte	Sf3b5	N
0.000123006	0.211366633	0.417	0.294	1	17	Primitive erythrocyte	Faap24	N
0.000123957	0.172787514	0.301	0.19	1	17	Primitive erythrocyte	Klf16	Y
0.000126136	0.224046161	0.978	0.907	1	17	Primitive erythrocyte	Arpc3	N
0.000126563	0.088531929	0.106	0.053	1	17	Primitive erythrocyte	Wdr13	N
0.000127537	0.221126647	0.679	0.543	1	17	Primitive erythrocyte	Ddx19a	N
0.000129217	0.146715821	0.994	0.989	1	17	Primitive erythrocyte	Lsm7	N
0.000130187	0.225747628	0.571	0.485	1	17	Primitive erythrocyte	Dpm3	N
0.000131713	0.186656468	0.484	0.367	1	17	Primitive erythrocyte	Fbxo3	N
0.000131827	0.181540581	0.894	0.835	1	17	Primitive erythrocyte	Mrps25	N
0.000132149	0.105946473	0.112	0.034	1	17	Primitive erythrocyte	Grap	N
0.000132952	0.125234424	0.228	0.126	1	17	Primitive erythrocyte	Gngt2	N
0.000133041	0.081369044	0.218	0.158	1	17	Primitive erythrocyte	Chpt1	N
0.000133494	0.184474532	0.612	0.504	1	17	Primitive erythrocyte	Alkbh5	N
0.000134873	0.135221463	0.375	0.28	1	17	Primitive erythrocyte	Setd6	N
0.000135047	0.228331747	0.577	0.426	1	17	Primitive erythrocyte	Ppp3r1	N
0.000135137	0.181665545	0.423	0.311	1	17	Primitive erythrocyte	Rybp	N
0.000135921	0.131621017	0.301	0.21	1	17	Primitive erythrocyte	Acp6	N
0.000136633	0.12547164	0.59	0.501	1	17	Primitive erythrocyte	Rexo1	N
0.000138596	0.22646547	0.753	0.627	1	17	Primitive erythrocyte	Ccdc25	N
0.000138835	0.117891259	0.205	0.117	1	17	Primitive erythrocyte	Phtf2	N
0.000139849	0.204277202	0.574	0.454	1	17	Primitive erythrocyte	Mdn1	N
0.000140482	0.168243921	0.619	0.525	1	17	Primitive erythrocyte	Ube2g2	N
0.000143163	0.258311639	0.718	0.596	1	17	Primitive erythrocyte	Mthfd1	N
0.000144544	0.163672421	0.923	0.891	1	17	Primitive erythrocyte	Ssna1	N
0.000145413	0.285391096	0.913	0.84	1	17	Primitive erythrocyte	Kdelr2	N
0.000146554	0.162464364	0.304	0.189	1	17	Primitive erythrocyte	Usp12	N
0.000147181	0.19160384	0.625	0.487	1	17	Primitive erythrocyte	Rpl7a-ps5	N
0.000147489	0.174915129	0.846	0.752	1	17	Primitive erythrocyte	Sh3glb1	N
0.000147755	0.137289684	0.202	0.104	1	17	Primitive erythrocyte	Recql4	N
0.000148567	0.059035692	0.058	0.015	1	17	Primitive erythrocyte	Pcsk4	N
0.000149218	0.185207466	0.625	0.509	1	17	Primitive erythrocyte	Ecd	N
0.000149487	0.147895441	0.199	0.107	1	17	Primitive erythrocyte	Snapc4	Y
0.000149832	0.237965145	0.824	0.711	1	17	Primitive erythrocyte	Srek1	N
0.000150277	0.186647286	0.785	0.697	1	17	Primitive erythrocyte	Rnf4	N
0.000150625	0.111446075	0.256	0.177	1	17	Primitive erythrocyte	Ddx31	N
0.000153544	0.145916887	0.471	0.34	1	17	Primitive erythrocyte	Gna13	N
0.000155391	0.174381233	0.426	0.296	1	17	Primitive erythrocyte	Fam91a1	N
0.000156366	0.132419744	0.279	0.19	1	17	Primitive erythrocyte	Dgkd	N
0.000156997	0.042188142	0.038	0.008	1	17	Primitive erythrocyte	Csgalnact1	N
0.0001585	0.215899516	0.372	0.243	1	17	Primitive erythrocyte	Dlg1	N
0.000161162	0.226070608	0.766	0.619	1	17	Primitive erythrocyte	Actr2	N
0.000162729	0.211859798	0.772	0.683	1	17	Primitive erythrocyte	Tcof1	N
0.000166531	0.162832653	0.292	0.198	1	17	Primitive erythrocyte	Kdm6a	N
0.000167113	0.198376171	0.385	0.249	1	17	Primitive erythrocyte	Ccdc32	N
0.000169562	0.213913449	0.49	0.363	1	17	Primitive erythrocyte	Pmm2	N
0.000171844	0.053391413	0.042	0.004	1	17	Primitive erythrocyte	Hmgcs2	N
0.00017205	0.23089332	0.833	0.715	1	17	Primitive erythrocyte	Ubtf	Y
0.00017231	0.245474664	0.881	0.786	1	17	Primitive erythrocyte	Vars	N
0.000173403	0.155960271	0.317	0.208	1	17	Primitive erythrocyte	Adat2	N
0.000173665	0.101812387	0.125	0.049	1	17	Primitive erythrocyte	Adarb1	N
0.000174116	0.095013636	1	1	1	17	Primitive erythrocyte	Eif4g2	N
0.000174484	0.089679779	0.122	0.064	1	17	Primitive erythrocyte	Zfp335	Y
0.000174687	0.046830708	0.048	0.017	1	17	Primitive erythrocyte	Snx25	N
0.000177804	0.211235507	0.814	0.728	1	17	Primitive erythrocyte	Trmt6	N
0.000180685	0.124801747	0.157	0.086	1	17	Primitive erythrocyte	Map4k1	N
0.00018158	0.112338851	1	1	1	17	Primitive erythrocyte	Rbm39	N
0.000181591	0.225074583	0.571	0.447	1	17	Primitive erythrocyte	Mcm10	N
0.000189021	0.225005914	0.753	0.63	1	17	Primitive erythrocyte	Wdr5	N
0.000193045	0.135553318	0.34	0.24	1	17	Primitive erythrocyte	Mpc1	N
0.000197189	0.195428863	0.971	0.956	1	17	Primitive erythrocyte	Uqcrc1	N
0.000203618	0.156737554	0.202	0.097	1	17	Primitive erythrocyte	Slc16a6	N
0.000206423	0.189410553	0.981	0.957	1	17	Primitive erythrocyte	Snrpb2	N
0.000207513	0.156352167	0.183	0.087	1	17	Primitive erythrocyte	Yod1	N
0.000210028	0.130103329	1	1	1	17	Primitive erythrocyte	Rbm8a	N
0.000210175	0.174934777	0.997	0.997	1	17	Primitive erythrocyte	Atp5l	N
0.000211501	0.191414024	0.92	0.866	1	17	Primitive erythrocyte	Pnn	N
0.000216905	0.137496773	0.644	0.547	1	17	Primitive erythrocyte	Impad1	N
0.000224006	0.208655125	0.67	0.526	1	17	Primitive erythrocyte	Aldh9a1	N
0.000224666	0.150642378	0.75	0.632	1	17	Primitive erythrocyte	Ndufaf8	N
0.000224815	0.139830325	0.897	0.812	1	17	Primitive erythrocyte	Get4	N
0.000226184	0.106602657	0.237	0.139	1	17	Primitive erythrocyte	Usp25	N
0.000227045	0.170757016	0.359	0.251	1	17	Primitive erythrocyte	Nptn	N
0.000228364	0.173697771	0.936	0.901	1	17	Primitive erythrocyte	Romo1	N
0.000230326	0.185663324	0.779	0.651	1	17	Primitive erythrocyte	Slc38a1	N
0.000231533	0.164699758	0.696	0.594	1	17	Primitive erythrocyte	Dlst	N
0.000232927	0.183949119	0.657	0.545	1	17	Primitive erythrocyte	Srpr	N
0.000233004	0.165569795	0.394	0.291	1	17	Primitive erythrocyte	B9d2	N
0.000235994	0.23882064	0.821	0.726	1	17	Primitive erythrocyte	Hspa14	N
0.000236796	0.066497343	0.064	0.021	1	17	Primitive erythrocyte	Exoc3l2	N
0.000238319	0.234626313	0.715	0.571	1	17	Primitive erythrocyte	Nup85	N
0.000238877	0.084851535	1	1	1	17	Primitive erythrocyte	Rps15a	N
0.000241797	0.18455847	0.849	0.782	1	17	Primitive erythrocyte	Mapk1	N
0.000247509	0.083915896	1	1	1	17	Primitive erythrocyte	Btf3	N
0.000256634	0.22230422	0.468	0.311	1	17	Primitive erythrocyte	Mecr	N
0.000260446	0.137990475	0.446	0.35	1	17	Primitive erythrocyte	Adipor2	N
0.000260752	0.15553586	0.513	0.378	1	17	Primitive erythrocyte	Bid	N
0.000272293	0.117371427	0.17	0.098	1	17	Primitive erythrocyte	Trim12c	N
0.000274065	0.214627439	0.487	0.383	1	17	Primitive erythrocyte	Heatr3	N
0.000274568	0.087924797	0.253	0.2	1	17	Primitive erythrocyte	Mysm1	Y
0.000275061	0.063776548	0.061	0.017	1	17	Primitive erythrocyte	Scarf1	N
0.000275142	0.137558653	0.167	0.089	1	17	Primitive erythrocyte	Hipk3	N
0.000276401	0.266524579	0.718	0.607	1	17	Primitive erythrocyte	Tmem70	N
0.000280204	0.218976379	0.747	0.621	1	17	Primitive erythrocyte	Zfp330	N
0.000281168	0.103613478	0.5	0.398	1	17	Primitive erythrocyte	Cdc37l1	N
0.000284935	0.097098481	0.173	0.1	1	17	Primitive erythrocyte	Ccdc88c	N
0.000289553	0.02601141	0.019	0.001	1	17	Primitive erythrocyte	Acmsd	N
0.000289553	0.024543578	0.019	0.002	1	17	Primitive erythrocyte	Fgf2	N
0.000289553	0.023260449	0.019	0.003	1	17	Primitive erythrocyte	Pf4	N
0.00028957	0.073421022	0.019	0.002	1	17	Primitive erythrocyte	Ankrd1	N
0.000290543	0.131439973	0.125	0.049	1	17	Primitive erythrocyte	Rapgef5	N
0.000291468	0.158501026	0.782	0.7	1	17	Primitive erythrocyte	Ntmt1	N
0.000292125	0.158572361	0.981	0.929	1	17	Primitive erythrocyte	Polr2k	N
0.000292188	0.183416191	0.42	0.291	1	17	Primitive erythrocyte	Trp53rkb	N
0.000293181	0.093906169	0.221	0.147	1	17	Primitive erythrocyte	Isca1	N
0.000296327	0.113425366	0.221	0.145	1	17	Primitive erythrocyte	Ccdc84	N
0.000297028	0.044302811	0.029	0.004	1	17	Primitive erythrocyte	Lrrc31	N
0.000298524	0.039097374	0.029	0.004	1	17	Primitive erythrocyte	Sh2d4a	N
0.000299497	0.153220088	0.282	0.173	1	17	Primitive erythrocyte	Dgat2	N
0.000300023	0.039190844	0.029	0.001	1	17	Primitive erythrocyte	Mrap	N
0.000300023	0.031320746	0.029	0.007	1	17	Primitive erythrocyte	Gm14508	N
0.000301742	0.136473299	1	0.999	1	17	Primitive erythrocyte	Hnrnpf	N
0.000304045	0.16973789	0.699	0.611	1	17	Primitive erythrocyte	Pelp1	N
0.000310326	0.156993637	0.635	0.531	1	17	Primitive erythrocyte	Cherp	N
0.000318503	0.166975653	0.718	0.601	1	17	Primitive erythrocyte	Kras	N
0.000323885	0.189841673	0.577	0.488	1	17	Primitive erythrocyte	Aup1	N
0.000327148	0.227513553	0.564	0.437	1	17	Primitive erythrocyte	Tbrg4	N
0.0003292	0.157478065	0.744	0.625	1	17	Primitive erythrocyte	Racgap1	N
0.000329279	0.085454277	0.16	0.09	1	17	Primitive erythrocyte	Pif1	N
0.00033326	0.11001327	0.952	0.923	1	17	Primitive erythrocyte	Ndufa6	N
0.000336302	0.170388196	0.385	0.28	1	17	Primitive erythrocyte	Pcgf3	N
0.000343556	0.170802599	0.288	0.176	1	17	Primitive erythrocyte	Zfp984	Y
0.000343627	0.181116999	0.429	0.311	1	17	Primitive erythrocyte	Atp23	N
0.000348418	0.093576639	0.154	0.093	1	17	Primitive erythrocyte	St6galnac3	N
0.000348429	0.157524572	0.747	0.635	1	17	Primitive erythrocyte	Hbs1l	N
0.000357552	0.131929098	0.423	0.322	1	17	Primitive erythrocyte	Tfb2m	N
0.000358958	0.064388652	0.08	0.035	1	17	Primitive erythrocyte	Slc43a2	N
0.000361783	0.091104848	1	1	1	17	Primitive erythrocyte	Rpl36a	N
0.000364525	0.162516619	0.821	0.7	1	17	Primitive erythrocyte	Atp2a2	N
0.000368124	0.209541482	0.756	0.643	1	17	Primitive erythrocyte	Nmd3	N
0.000382446	0.032162204	0.032	0.009	1	17	Primitive erythrocyte	Stag3	N
0.000389	0.132950246	0.218	0.119	1	17	Primitive erythrocyte	Zfp672	Y
0.000389497	0.104347685	0.234	0.149	1	17	Primitive erythrocyte	Mcur1	N
0.000392023	0.129317347	0.821	0.71	1	17	Primitive erythrocyte	Szrd1	N
0.000392929	0.160550717	0.337	0.253	1	17	Primitive erythrocyte	Cdc7	N
0.000400031	0.188818272	0.721	0.619	1	17	Primitive erythrocyte	Ubap2	N
0.000400969	0.062207905	0.067	0.028	1	17	Primitive erythrocyte	Rsad1	N
0.000403758	0.16332575	0.538	0.447	1	17	Primitive erythrocyte	Usp7	N
0.000405232	0.082437605	0.103	0.044	1	17	Primitive erythrocyte	St3gal1	N
0.000407856	0.179091517	0.686	0.568	1	17	Primitive erythrocyte	Polr3d	N
0.000408045	0.122219438	0.26	0.187	1	17	Primitive erythrocyte	Cipc	N
0.000412132	0.228772751	0.583	0.434	1	17	Primitive erythrocyte	Ciao1	N
0.000412804	0.216465842	0.965	0.882	1	17	Primitive erythrocyte	Syncrip	N
0.000417902	0.052140222	0.067	0.028	1	17	Primitive erythrocyte	Gas7	N
0.000417933	0.142922185	0.971	0.938	1	17	Primitive erythrocyte	Ndufb4	N
0.000418832	0.183868627	0.49	0.371	1	17	Primitive erythrocyte	Vps26a	N
0.000421152	0.042425529	0.048	0.018	1	17	Primitive erythrocyte	Mblac2	N
0.000421152	0.042064449	0.048	0.018	1	17	Primitive erythrocyte	Rnf125	N
0.00042127	0.13020482	0.795	0.694	1	17	Primitive erythrocyte	Syce2	N
0.00042249	0.198044401	0.962	0.895	1	17	Primitive erythrocyte	Eif4g1	N
0.000422645	0.173967599	0.33	0.233	1	17	Primitive erythrocyte	Eral1	N
0.00042476	0.199968623	0.904	0.841	1	17	Primitive erythrocyte	Sap18	N
0.000426582	0.137507792	0.651	0.527	1	17	Primitive erythrocyte	Fmc1	N
0.000428443	0.204763467	0.654	0.516	1	17	Primitive erythrocyte	Lars	N
0.00043265	0.086023583	0.109	0.048	1	17	Primitive erythrocyte	Dgkh	N
0.000432677	0.154005587	0.446	0.318	1	17	Primitive erythrocyte	Mtf1	Y
0.000451032	0.22627729	0.478	0.332	1	17	Primitive erythrocyte	Fbxo31	N
0.000453193	0.032744485	0.035	0.013	1	17	Primitive erythrocyte	Oit3	N
0.00045338	0.088200048	0.173	0.11	1	17	Primitive erythrocyte	Stk17b	N
0.000455399	0.159537642	0.343	0.242	1	17	Primitive erythrocyte	Ptpn12	N
0.000460917	0.151997941	0.301	0.204	1	17	Primitive erythrocyte	Bmi1	N
0.00046215	0.134257339	0.532	0.439	1	17	Primitive erythrocyte	Polr1a	N
0.000462841	0.195999334	0.724	0.615	1	17	Primitive erythrocyte	Triap1	N
0.000472831	0.109218028	0.163	0.089	1	17	Primitive erythrocyte	Hectd4	N
0.000477042	0.116342167	0.141	0.063	1	17	Primitive erythrocyte	Larp1b	N
0.000486202	0.108708356	0.138	0.063	1	17	Primitive erythrocyte	Tmcc2	N
0.000489443	0.26606428	0.737	0.631	1	17	Primitive erythrocyte	Actn1	N
0.000496969	0.144102484	0.587	0.487	1	17	Primitive erythrocyte	Setd3	N
0.000499743	0.141659842	0.644	0.522	1	17	Primitive erythrocyte	Skiv2l2	N
0.000500812	0.14337785	0.548	0.455	1	17	Primitive erythrocyte	2700062C07Rik	N
0.000504284	0.125027875	0.215	0.132	1	17	Primitive erythrocyte	Ikzf5	Y
0.000513696	0.113758028	0.971	0.957	1	17	Primitive erythrocyte	1810058I24Rik	N
0.000516658	0.102563555	0.173	0.101	1	17	Primitive erythrocyte	C1galt1	N
0.000521597	0.157388269	0.497	0.389	1	17	Primitive erythrocyte	Arl6ip5	N
0.000529559	0.200870149	0.641	0.526	1	17	Primitive erythrocyte	Nif3l1	N
0.000532836	0.040213039	0.135	0.097	1	17	Primitive erythrocyte	Usp6nl	N
0.000551332	0.17322414	0.442	0.323	1	17	Primitive erythrocyte	Dcun1d1	N
0.000554983	0.109859383	0.128	0.057	1	17	Primitive erythrocyte	Mob3c	N
0.000555089	0.118520672	0.176	0.085	1	17	Primitive erythrocyte	Atg2b	N
0.000555343	0.16092492	0.394	0.284	1	17	Primitive erythrocyte	Ppp1r15b	N
0.00055906	0.171214778	0.34	0.234	1	17	Primitive erythrocyte	Noct	N
0.000561771	0.149960228	0.978	0.941	1	17	Primitive erythrocyte	Sarnp	N
0.000564578	0.189247861	0.84	0.786	1	17	Primitive erythrocyte	Slc25a11	N
0.000565792	0.105887878	0.234	0.177	1	17	Primitive erythrocyte	Hist1h1c	N
0.000566842	0.191039055	0.538	0.428	1	17	Primitive erythrocyte	Nup88	N
0.0005712	0.213084957	0.936	0.866	1	17	Primitive erythrocyte	Alyref	N
0.000573234	0.131405429	0.25	0.165	1	17	Primitive erythrocyte	Gm9774	N
0.000583463	0.157464372	0.811	0.702	1	17	Primitive erythrocyte	Zfp106	N
0.000588573	0.08889616	0.205	0.125	1	17	Primitive erythrocyte	Zfp711	Y
0.000593476	0.175921706	0.663	0.569	1	17	Primitive erythrocyte	4921524J17Rik	N
0.000595929	0.148216623	0.218	0.125	1	17	Primitive erythrocyte	Polr3a	N
0.000602016	0.100560843	0.388	0.333	1	17	Primitive erythrocyte	Rhot1	N
0.000610062	0.18333021	0.5	0.398	1	17	Primitive erythrocyte	Mta3	Y
0.000612735	0.159904748	0.724	0.63	1	17	Primitive erythrocyte	Slc35b2	N
0.000618628	0.145077225	0.256	0.166	1	17	Primitive erythrocyte	Pdk1	N
0.000620782	0.065574437	0.058	0.014	1	17	Primitive erythrocyte	Prokr1	N
0.00063229	0.104088081	0.295	0.215	1	17	Primitive erythrocyte	Git1	N
0.000632313	0.073342148	0.138	0.085	1	17	Primitive erythrocyte	Polq	N
0.000646041	0.224022954	0.782	0.721	1	17	Primitive erythrocyte	Nme6	N
0.000647505	0.127856994	0.337	0.233	1	17	Primitive erythrocyte	Anxa6	N
0.000648916	0.053976769	0.058	0.018	1	17	Primitive erythrocyte	Nrros	N
0.00065478	0.156110999	0.897	0.878	1	17	Primitive erythrocyte	1810037I17Rik	N
0.00065982	0.144090757	0.984	0.96	1	17	Primitive erythrocyte	Atp5k	N
0.000660782	0.088473872	0.199	0.127	1	17	Primitive erythrocyte	Myo18a	N
0.000661598	0.154384967	0.58	0.455	1	17	Primitive erythrocyte	Nup153	N
0.000668595	0.086512513	0.106	0.06	1	17	Primitive erythrocyte	Parp16	N
0.000669544	0.114316963	0.071	0.033	1	17	Primitive erythrocyte	Gm43409	N
0.000680659	0.168178993	0.25	0.151	1	17	Primitive erythrocyte	Gm9803	N
0.000692126	0.172402923	0.558	0.43	1	17	Primitive erythrocyte	Zzz3	Y
0.000695924	0.192083083	0.34	0.232	1	17	Primitive erythrocyte	Mtfmt	N
0.000707845	0.098496228	0.125	0.058	1	17	Primitive erythrocyte	Crat	N
0.000708499	0.106384826	0.154	0.097	1	17	Primitive erythrocyte	Appl2	N
0.000708732	0.168579427	0.33	0.228	1	17	Primitive erythrocyte	Gm26825	N
0.000711905	0.216582967	0.516	0.409	1	17	Primitive erythrocyte	Phf6	N
0.000722406	0.12637882	0.42	0.351	1	17	Primitive erythrocyte	Zmpste24	N
0.000722836	0.058134241	0.067	0.031	1	17	Primitive erythrocyte	Vav3	N
0.000727644	0.186709916	0.196	0.129	1	17	Primitive erythrocyte	Mt2	N
0.00072982	0.134264403	0.994	0.982	1	17	Primitive erythrocyte	Polr2j	N
0.000735093	0.198253426	0.571	0.437	1	17	Primitive erythrocyte	Pim3	N
0.000737069	0.10996344	0.196	0.114	1	17	Primitive erythrocyte	Lgr4	N
0.000745429	0.159784297	1	0.996	1	17	Primitive erythrocyte	Atp5f1	N
0.000754267	0.193696377	0.875	0.802	1	17	Primitive erythrocyte	BC003965	N
0.000762802	0.201002747	0.913	0.842	1	17	Primitive erythrocyte	Mcm2	N
0.000764161	0.104605554	0.237	0.17	1	17	Primitive erythrocyte	Klhl21	N
0.000770508	0.121559074	0.513	0.396	1	17	Primitive erythrocyte	Tsen2	N
0.000771643	0.129361141	0.179	0.089	1	17	Primitive erythrocyte	Slc25a30	N
0.000771705	0.195212544	0.869	0.803	1	17	Primitive erythrocyte	Yae1d1	N
0.000772249	0.216693865	0.564	0.438	1	17	Primitive erythrocyte	Ctu2	N
0.000788214	0.090067373	0.167	0.106	1	17	Primitive erythrocyte	Pomt1	N
0.000793521	0.103043529	0.439	0.371	1	17	Primitive erythrocyte	Orc5	N
0.000795258	0.232208458	0.641	0.516	1	17	Primitive erythrocyte	Lsg1	N
0.000796053	0.014766928	0.958	0.88	1	17	Primitive erythrocyte	S100a10	N
0.00079647	0.212232198	0.734	0.615	1	17	Primitive erythrocyte	Cdc25a	N
0.000799423	0.061907662	0.077	0.036	1	17	Primitive erythrocyte	C1ql1	N
0.000806323	0.166597339	0.519	0.398	1	17	Primitive erythrocyte	Mthfd1l	N
0.00081279	0.127688409	0.33	0.24	1	17	Primitive erythrocyte	Nsdhl	N
0.000822673	0.140817739	0.24	0.155	1	17	Primitive erythrocyte	Nkiras1	N
0.000827307	0.16483914	0.311	0.203	1	17	Primitive erythrocyte	Hps4	N
0.000828315	0.12464438	0.288	0.183	1	17	Primitive erythrocyte	Fastkd5	N
0.000828403	0.1450894	0.183	0.098	1	17	Primitive erythrocyte	Atxn3	N
0.000841302	0.148096026	0.298	0.2	1	17	Primitive erythrocyte	Gtf3c5	N
0.000849822	0.149030466	0.247	0.155	1	17	Primitive erythrocyte	Zfp932	Y
0.000850235	0.129696535	0.362	0.251	1	17	Primitive erythrocyte	Coq10b	N
0.000858523	0.133027683	0.452	0.357	1	17	Primitive erythrocyte	Cul4b	N
0.000864417	0.132078989	0.506	0.413	1	17	Primitive erythrocyte	Tmod3	N
0.000881829	0.100486581	0.128	0.059	1	17	Primitive erythrocyte	Agfg2	N
0.000887159	0.116907927	0.176	0.106	1	17	Primitive erythrocyte	Ogfod1	N
0.000887607	0.191671988	0.712	0.56	1	17	Primitive erythrocyte	Siah1b	N
0.000890626	0.118224025	0.385	0.282	1	17	Primitive erythrocyte	Retreg2	N
0.000893151	0.036806981	0.026	0.003	1	17	Primitive erythrocyte	Gm47561	N
0.000897527	0.026819354	0.026	0.007	1	17	Primitive erythrocyte	Gab2	N
0.000897721	0.142196137	0.635	0.538	1	17	Primitive erythrocyte	Fem1b	N
0.00090171	0.21699636	0.875	0.811	1	17	Primitive erythrocyte	Mrps11	N
0.000917481	0.120296025	0.994	0.994	1	17	Primitive erythrocyte	Pfdn6	N
0.000929567	0.119972025	0.362	0.273	1	17	Primitive erythrocyte	Pcf11	N
0.000943561	0.022753064	0.016	0	1	17	Primitive erythrocyte	Atp8b1	N
0.000943561	0.022569339	0.016	0	1	17	Primitive erythrocyte	Gm38004	N
0.000949414	0.18452056	0.593	0.468	1	17	Primitive erythrocyte	Spcs3	N
0.000952203	0.077443083	0.138	0.077	1	17	Primitive erythrocyte	Mrm1	N
0.000957912	0.090046414	0.131	0.081	1	17	Primitive erythrocyte	Fbn1	N
0.000958054	0.199994517	0.606	0.495	1	17	Primitive erythrocyte	Nufip1	N
0.00095811	0.191049651	0.833	0.77	1	17	Primitive erythrocyte	Med9	N
0.000958237	0.122287528	0.183	0.111	1	17	Primitive erythrocyte	Blvra	N
0.00096714	0.106524768	0.205	0.133	1	17	Primitive erythrocyte	Snap29	N
0.000973435	0.099524708	0.24	0.167	1	17	Primitive erythrocyte	Lars2	N
0.000977086	0.094147868	0.163	0.092	1	17	Primitive erythrocyte	Dvl1	N
0.000980985	0.146436965	0.606	0.51	1	17	Primitive erythrocyte	Gapvd1	N
0.000991821	0.171648	0.497	0.394	1	17	Primitive erythrocyte	Clk3	N
0.000993682	0.195754321	0.718	0.639	1	17	Primitive erythrocyte	Srp68	N
0.001007761	0.068969675	0.131	0.084	1	17	Primitive erythrocyte	Acsl1	N
0.001010604	0.159662604	0.404	0.309	1	17	Primitive erythrocyte	Dnm2	N
0.001017221	0.041441632	0.045	0.015	1	17	Primitive erythrocyte	Cavin1	N
0.001038288	0.152977904	0.324	0.231	1	17	Primitive erythrocyte	Dhx33	N
0.001043752	0.057569584	0.071	0.031	1	17	Primitive erythrocyte	Ncoa1	Y
0.001045309	0.151891494	0.651	0.518	1	17	Primitive erythrocyte	Yars2	N
0.001054789	0.095913116	0.122	0.064	1	17	Primitive erythrocyte	Ophn1	N
0.001063853	0.224912149	0.724	0.6	1	17	Primitive erythrocyte	Mars	N
0.001071241	0.146066917	0.346	0.247	1	17	Primitive erythrocyte	2300009A05Rik	N
0.001085445	0.069115191	0.16	0.108	1	17	Primitive erythrocyte	Inf2	N
0.001093505	0.089372258	0.144	0.086	1	17	Primitive erythrocyte	Slc35g1	N
0.001099128	0.175425285	0.667	0.544	1	17	Primitive erythrocyte	Sdccag3	N
0.001099327	0.160489688	0.49	0.385	1	17	Primitive erythrocyte	Rprd1b	N
0.001101714	0.074830885	0.199	0.138	1	17	Primitive erythrocyte	Gosr1	N
0.001101844	0.123115158	0.49	0.406	1	17	Primitive erythrocyte	Araf	N
0.00110399	0.183372515	0.295	0.181	1	17	Primitive erythrocyte	Bcs1l	N
0.001105675	0.050282746	0.042	0.006	1	17	Primitive erythrocyte	Nbeal2	N
0.001108743	0.117111906	0.503	0.426	1	17	Primitive erythrocyte	Pdcd6ip	N
0.001133259	0.167389159	0.529	0.428	1	17	Primitive erythrocyte	Rsbn1l	N
0.001141346	0.193407336	0.917	0.846	1	17	Primitive erythrocyte	Naa15	N
0.001146351	0.158941355	0.282	0.172	1	17	Primitive erythrocyte	Pon2	N
0.001153074	0.171078784	0.75	0.596	1	17	Primitive erythrocyte	Ncbp1	N
0.001167067	0.134028956	0.317	0.238	1	17	Primitive erythrocyte	Wrnip1	N
0.001170185	0.134300806	0.285	0.208	1	17	Primitive erythrocyte	Sfxn2	N
0.001171486	0.227682943	0.593	0.483	1	17	Primitive erythrocyte	Lrwd1	N
0.001175152	0.109953945	0.994	0.996	1	17	Primitive erythrocyte	Banf1	N
0.001177654	0.054749157	1	1	1	17	Primitive erythrocyte	Gpx4	N
0.001179947	0.155451542	0.436	0.329	1	17	Primitive erythrocyte	Secisbp2	N
0.001181748	0.060891518	0.058	0.019	1	17	Primitive erythrocyte	Eml5	N
0.001186013	0.032344282	0.032	0.009	1	17	Primitive erythrocyte	Hivep3	Y
0.001186013	0.032162204	0.032	0.009	1	17	Primitive erythrocyte	Slc6a15	N
0.001196777	0.079534178	0.997	0.992	1	17	Primitive erythrocyte	Taf10	N
0.001201152	0.125188612	0.221	0.13	1	17	Primitive erythrocyte	Trmo	N
0.001204038	0.248226746	0.731	0.605	1	17	Primitive erythrocyte	Rbm28	N
0.001207171	0.140232971	0.413	0.313	1	17	Primitive erythrocyte	Srebf2	Y
0.001212677	0.170459404	0.712	0.59	1	17	Primitive erythrocyte	Gtf2f2	N
0.001228622	0.077629208	0.067	0.019	1	17	Primitive erythrocyte	Isg15	N
0.00124218	0.05253333	0.231	0.147	1	17	Primitive erythrocyte	Flt1	N
0.001245512	0.045163025	0.096	0.04	1	17	Primitive erythrocyte	Esam	N
0.001261311	0.165418457	0.349	0.238	1	17	Primitive erythrocyte	Dyrk2	N
0.001263361	0.086246006	0.25	0.184	1	17	Primitive erythrocyte	Sirt1	N
0.001263498	0.211670639	0.423	0.343	1	17	Primitive erythrocyte	Ormdl3	N
0.001263663	0.092743046	0.324	0.25	1	17	Primitive erythrocyte	Gm4950	N
0.001276584	0.158149568	0.651	0.56	1	17	Primitive erythrocyte	Myg1	N
0.001316179	0.103625524	1	0.995	1	17	Primitive erythrocyte	Cox6a1	N
0.001324858	0.115735637	0.173	0.115	1	17	Primitive erythrocyte	Hoxb5	Y
0.001325655	0.09182083	0.231	0.155	1	17	Primitive erythrocyte	Cep70	N
0.0013352	0.170065417	0.417	0.303	1	17	Primitive erythrocyte	Taf5	N
0.001344079	0.067459014	0.141	0.093	1	17	Primitive erythrocyte	Zzef1	N
0.001351741	0.055236591	1	1	1	17	Primitive erythrocyte	Rpl23a	N
0.00135335	0.144579575	0.385	0.29	1	17	Primitive erythrocyte	Pdzd8	N
0.001361216	0.092834666	0.196	0.127	1	17	Primitive erythrocyte	Ell	N
0.001371126	0.15323265	0.962	0.928	1	17	Primitive erythrocyte	BC031181	N
0.001371376	0.117309453	0.446	0.332	1	17	Primitive erythrocyte	Blm	N
0.001374471	0.088575474	0.244	0.182	1	17	Primitive erythrocyte	Snx16	N
0.001410789	0.181641168	0.702	0.597	1	17	Primitive erythrocyte	Gm8186	N
0.001424339	0.149351646	0.577	0.481	1	17	Primitive erythrocyte	Ogdh	N
0.001426874	0.182497298	0.907	0.766	1	17	Primitive erythrocyte	Timm10b	N
0.001427751	0.126842989	0.535	0.436	1	17	Primitive erythrocyte	Prpf6	N
0.001429546	0.072297438	0.109	0.053	1	17	Primitive erythrocyte	Zcchc2	N
0.001432146	0.138772021	0.285	0.189	1	17	Primitive erythrocyte	Pdss2	N
0.001437996	0.097994343	0.256	0.199	1	17	Primitive erythrocyte	Trmt13	N
0.001438783	0.115982329	0.33	0.251	1	17	Primitive erythrocyte	Rnft1	N
0.001441866	0.208537656	0.679	0.582	1	17	Primitive erythrocyte	Wdr4	N
0.001450751	0.07399835	0.074	0.027	1	17	Primitive erythrocyte	Gch1	N
0.001452077	0.103353856	0.138	0.073	1	17	Primitive erythrocyte	Cdkl5	N
0.001467029	0.254629221	0.75	0.657	1	17	Primitive erythrocyte	Myef2	Y
0.00147549	0.083053815	0.109	0.048	1	17	Primitive erythrocyte	Lyn	N
0.001477098	0.173301068	0.439	0.294	1	17	Primitive erythrocyte	Ppfia1	N
0.001493685	0.094155984	1	0.999	1	17	Primitive erythrocyte	Cox7a2	N
0.001507185	0.11634812	0.333	0.245	1	17	Primitive erythrocyte	Gtpbp3	N
0.001513455	0.069911852	0.074	0.022	1	17	Primitive erythrocyte	Cpeb4	N
0.001514152	0.186175233	0.721	0.614	1	17	Primitive erythrocyte	Prmt7	N
0.001514547	0.112085936	0.978	0.953	1	17	Primitive erythrocyte	Fam136a	N
0.001514561	0.181430151	0.692	0.553	1	17	Primitive erythrocyte	Galnt1	N
0.001516694	0.091768843	0.558	0.485	1	17	Primitive erythrocyte	Ddx49	N
0.001529067	0.147554093	0.394	0.286	1	17	Primitive erythrocyte	Nol6	N
0.001538764	0.102833264	0.093	0.035	1	17	Primitive erythrocyte	Fam109b	N
0.001540626	0.068472283	0.08	0.041	1	17	Primitive erythrocyte	Gm16152	N
0.001556927	0.148145411	0.478	0.361	1	17	Primitive erythrocyte	Hmgcl	N
0.001564305	0.122182881	0.26	0.178	1	17	Primitive erythrocyte	Gkap1	N
0.001568864	0.148819881	1	0.985	1	17	Primitive erythrocyte	Lrrc59	N
0.001570598	0.072862287	0.087	0.054	1	17	Primitive erythrocyte	P3h3	N
0.001579476	0.185449185	0.638	0.53	1	17	Primitive erythrocyte	Safb2	N
0.001584219	0.148338491	0.224	0.143	1	17	Primitive erythrocyte	Ifngr2	N
0.001588082	0.129486413	0.58	0.501	1	17	Primitive erythrocyte	Rad51ap1	N
0.001597731	0.124128636	0.388	0.292	1	17	Primitive erythrocyte	Clpb	N
0.001615338	0.056977813	0.051	0.01	1	17	Primitive erythrocyte	Orai2	N
0.00161919	0.151469415	0.987	0.981	1	17	Primitive erythrocyte	Bud31	N
0.001624784	0.085499062	0.087	0.046	1	17	Primitive erythrocyte	Coch	N
0.00162566	0.112129779	0.545	0.436	1	17	Primitive erythrocyte	Riok2	N
0.001631835	0.140382144	0.314	0.231	1	17	Primitive erythrocyte	Mcph1	N
0.00164421	0.136159443	0.513	0.411	1	17	Primitive erythrocyte	Armc10	N
0.001648619	0.055271694	0.087	0.047	1	17	Primitive erythrocyte	Adamts1	N
0.001675461	0.139136231	0.381	0.276	1	17	Primitive erythrocyte	Btaf1	N
0.00167581	0.132270479	0.519	0.461	1	17	Primitive erythrocyte	Rabepk	N
0.001676664	0.15934797	0.532	0.417	1	17	Primitive erythrocyte	Polr3e	N
0.001677923	0.067256959	0.112	0.058	1	17	Primitive erythrocyte	Pitpnm2	N
0.001730879	0.078147315	0.106	0.054	1	17	Primitive erythrocyte	Gm26909	N
0.001742373	0.142347397	0.994	0.957	1	17	Primitive erythrocyte	Gtf2h5	N
0.001742723	0.093637172	0.529	0.465	1	17	Primitive erythrocyte	Gm6133	N
0.001753074	0.067666679	0.199	0.155	1	17	Primitive erythrocyte	Mocs3	N
0.001764884	0.192026429	0.51	0.402	1	17	Primitive erythrocyte	Suz12	N
0.001774711	0.184321722	0.574	0.482	1	17	Primitive erythrocyte	Mafg	Y
0.001775839	0.090605267	0.109	0.058	1	17	Primitive erythrocyte	Ksr1	N
0.00178125	0.111092859	0.25	0.175	1	17	Primitive erythrocyte	Fem1a	N
0.001808388	0.045414178	0.061	0.028	1	17	Primitive erythrocyte	Cd68	N
0.001811513	0.040915795	0.151	0.115	1	17	Primitive erythrocyte	Zkscan1	Y
0.001820246	0.110925843	0.455	0.372	1	17	Primitive erythrocyte	Tomm6	N
0.00183119	0.163344039	0.455	0.365	1	17	Primitive erythrocyte	Prps2	N
0.001840339	0.103174484	0.782	0.694	1	17	Primitive erythrocyte	Csnk2a1	N
0.001853399	0.052043152	0.061	0.023	1	17	Primitive erythrocyte	Gm26982	N
0.001858752	0.115688484	0.75	0.678	1	17	Primitive erythrocyte	Vps35	N
0.001888985	0.131409368	0.49	0.383	1	17	Primitive erythrocyte	Rabep1	N
0.001889028	0.13364512	0.821	0.721	1	17	Primitive erythrocyte	Nudt19	N
0.001926557	0.021026748	0.019	0.008	1	17	Primitive erythrocyte	Cpeb3	N
0.001931857	0.02069761	0.019	0.005	1	17	Primitive erythrocyte	Hist2h3c1	N
0.001931857	0.019417895	0.019	0.005	1	17	Primitive erythrocyte	Gm10600	N
0.001931857	0.01704429	0.019	0.007	1	17	Primitive erythrocyte	Lrrc75aos2	N
0.001933328	0.098197476	0.224	0.154	1	17	Primitive erythrocyte	Ifnar2	N
0.001951765	0.073254927	0.083	0.035	1	17	Primitive erythrocyte	Syde2	N
0.001958979	0.02833988	0.019	0.002	1	17	Primitive erythrocyte	Ppp1r17	N
0.001970181	0.108374092	0.933	0.912	1	17	Primitive erythrocyte	Smarca5	N
0.001973784	0.116317505	0.49	0.384	1	17	Primitive erythrocyte	Cul4a	N
0.001975123	0.185290728	0.718	0.622	1	17	Primitive erythrocyte	Lcmt1	N
0.002002012	0.066368542	0.189	0.132	1	17	Primitive erythrocyte	Xpnpep3	N
0.002009978	0.140456455	0.288	0.212	1	17	Primitive erythrocyte	Mast4	N
0.002017726	0.112437165	0.234	0.167	1	17	Primitive erythrocyte	Chst12	N
0.002019505	0.117233167	0.853	0.774	1	17	Primitive erythrocyte	Zcchc17	N
0.002020492	0.084784113	0.144	0.091	1	17	Primitive erythrocyte	Gpd1l	N
0.002058673	0.078962915	0.141	0.092	1	17	Primitive erythrocyte	Trak2	N
0.002063351	0.131414265	0.41	0.317	1	17	Primitive erythrocyte	Ints2	N
0.002068265	0.207678698	0.686	0.564	1	17	Primitive erythrocyte	Arf6	N
0.002078037	0.156963737	0.792	0.715	1	17	Primitive erythrocyte	Idh3b	N
0.002079363	0.205961624	0.317	0.201	1	17	Primitive erythrocyte	Msmo1	N
0.002084671	0.104273938	0.353	0.282	1	17	Primitive erythrocyte	Mib1	N
0.002087906	0.107632843	0.994	0.994	1	17	Primitive erythrocyte	Txndc17	N
0.002098079	0.138562366	0.343	0.241	1	17	Primitive erythrocyte	Nlk	N
0.002127714	0.187633305	0.417	0.305	1	17	Primitive erythrocyte	Nme2	Y
0.002181481	0.122002143	0.17	0.094	1	17	Primitive erythrocyte	Mef2d	Y
0.002205358	0.143581064	1	0.996	1	17	Primitive erythrocyte	Psmb5	N
0.002217833	0.085084435	0.462	0.392	1	17	Primitive erythrocyte	L3mbtl2	N
0.002222947	0.152877845	0.615	0.515	1	17	Primitive erythrocyte	Dlat	N
0.002228846	0.13349033	0.349	0.263	1	17	Primitive erythrocyte	Cyb561d2	N
0.002240567	0.092894012	0.981	0.959	1	17	Primitive erythrocyte	Ost4	N
0.002247772	0.135397204	0.314	0.223	1	17	Primitive erythrocyte	Gldc	N
0.002274144	0.158384043	0.526	0.403	1	17	Primitive erythrocyte	Elp6	N
0.002291925	0.100228636	0.244	0.159	1	17	Primitive erythrocyte	L2hgdh	N
0.002310847	0.133673737	0.378	0.282	1	17	Primitive erythrocyte	Fam208b	N
0.002331246	0.086667833	0.404	0.32	1	17	Primitive erythrocyte	Scyl1	N
0.002336272	0.099129066	0.997	0.992	1	17	Primitive erythrocyte	Ndufa2	N
0.002341438	0.217140942	0.625	0.5	1	17	Primitive erythrocyte	Nol8	N
0.002368541	0.05070193	0.042	0.008	1	17	Primitive erythrocyte	Kcnq5	N
0.002374121	0.123174113	0.26	0.169	1	17	Primitive erythrocyte	Gm11273	N
0.002391085	0.166817405	0.978	0.947	1	17	Primitive erythrocyte	Ube2j2	N
0.002396514	0.078951736	0.304	0.233	1	17	Primitive erythrocyte	Foxk2	Y
0.002398575	0.045177147	0.042	0.01	1	17	Primitive erythrocyte	Abca2	N
0.002414618	0.055411672	0.122	0.085	1	17	Primitive erythrocyte	Ankle1	N
0.002418916	0.036988972	1	1	1	17	Primitive erythrocyte	Rps9	N
0.00242051	0.09688502	0.984	0.967	1	17	Primitive erythrocyte	Stoml2	N
0.002457111	0.153412604	0.474	0.374	1	17	Primitive erythrocyte	Slc35c2	N
0.002472112	0.183011555	0.721	0.632	1	17	Primitive erythrocyte	Xpnpep1	N
0.002474109	0.11186934	0.564	0.469	1	17	Primitive erythrocyte	Cox18	N
0.002488506	0.201342866	0.814	0.76	1	17	Primitive erythrocyte	Farsb	N
0.002525738	0.149115925	0.83	0.736	1	17	Primitive erythrocyte	Smim11	N
0.002538837	0.158929461	0.266	0.166	1	17	Primitive erythrocyte	Arhgap45	N
0.00254986	0.117092788	0.333	0.259	1	17	Primitive erythrocyte	Sacm1l	N
0.00255255	0.20587382	0.776	0.679	1	17	Primitive erythrocyte	Sbds	N
0.002572083	0.146829393	0.375	0.268	1	17	Primitive erythrocyte	Necap1	N
0.002586199	0.087713444	0.548	0.485	1	17	Primitive erythrocyte	Tamm41	N
0.002618446	0.12572427	0.285	0.185	1	17	Primitive erythrocyte	Ltn1	N
0.002618459	0.133884332	0.349	0.261	1	17	Primitive erythrocyte	Ggct	N
0.00262359	0.060162132	0.087	0.041	1	17	Primitive erythrocyte	Tmem206	N
0.002639553	0.031950462	0.038	0.018	1	17	Primitive erythrocyte	Hist1h2ao	N
0.00264698	0.031572884	0.022	0.003	1	17	Primitive erythrocyte	Mrvi1	N
0.002659551	0.025776065	0.022	0.004	1	17	Primitive erythrocyte	Aoah	N
0.002701179	0.172931274	0.349	0.256	1	17	Primitive erythrocyte	Tmem131	N
0.002702268	0.183564697	0.872	0.81	1	17	Primitive erythrocyte	Cd63	N
0.00270447	0.023399452	0.022	0.005	1	17	Primitive erythrocyte	Susd1	N
0.0027052	0.13285782	0.327	0.24	1	17	Primitive erythrocyte	Pcyt2	N
0.002740306	0.093710827	0.401	0.302	1	17	Primitive erythrocyte	Jund	Y
0.002743656	0.167592589	0.298	0.207	1	17	Primitive erythrocyte	Gm10053	N
0.002746424	0.103024213	0.429	0.332	1	17	Primitive erythrocyte	Ankrd13a	N
0.002778858	0.162979002	0.766	0.687	1	17	Primitive erythrocyte	Ankrd10	N
0.0027957	0.144440496	0.587	0.457	1	17	Primitive erythrocyte	Ahctf1	Y
0.002891562	0.052338641	1	1	1	17	Primitive erythrocyte	Mif	N
0.002913381	0.193189867	0.91	0.882	1	17	Primitive erythrocyte	Aimp2	N
0.002915397	0.020882218	0.035	0.019	1	17	Primitive erythrocyte	Ccdc141	N
0.00292608	0.172131801	0.564	0.467	1	17	Primitive erythrocyte	Pola2	N
0.002933461	0.115473152	0.381	0.283	1	17	Primitive erythrocyte	Mrgbp	N
0.002946728	0.050808563	0.035	0.014	1	17	Primitive erythrocyte	Gm12758	N
0.002949228	0.11349541	0.593	0.532	1	17	Primitive erythrocyte	Pds5a	N
0.002949642	0.10845501	0.196	0.132	1	17	Primitive erythrocyte	Sugp2	N
0.002954419	0.137137801	0.676	0.598	1	17	Primitive erythrocyte	AY036118	N
0.002964763	0.122549772	0.317	0.229	1	17	Primitive erythrocyte	Nepro	N
0.002985314	0.139245889	0.513	0.439	1	17	Primitive erythrocyte	1700021F05Rik	N
0.002996269	0.036575178	0.051	0.024	1	17	Primitive erythrocyte	6330562C20Rik	N
0.003015182	0.106126145	0.375	0.294	1	17	Primitive erythrocyte	Ttc13	N
0.003030964	0.035891158	0.026	0.003	1	17	Primitive erythrocyte	Dydc1	N
0.003030964	0.031685847	0.026	0.006	1	17	Primitive erythrocyte	Gm26545	N
0.003030964	0.031320746	0.026	0.006	1	17	Primitive erythrocyte	Rtn4r	N
0.003038263	0.045371856	0.144	0.106	1	17	Primitive erythrocyte	Tnpo2	N
0.003043106	0.043646514	0.032	0.007	1	17	Primitive erythrocyte	Pla2g10	N
0.003050314	0.030840552	0.026	0.004	1	17	Primitive erythrocyte	Nfix	Y
0.003060557	0.117649252	0.756	0.651	1	17	Primitive erythrocyte	Adprh	N
0.00309309	0.128890515	0.199	0.129	1	17	Primitive erythrocyte	Atp6v0a1	N
0.003098995	0.03471339	0.032	0.008	1	17	Primitive erythrocyte	Ppp2r2c	N
0.003110361	0.152014344	0.455	0.336	1	17	Primitive erythrocyte	Uspl1	N
0.003112641	0.04634536	0.077	0.044	1	17	Primitive erythrocyte	Gm13205	N
0.003116476	0.018011057	0.013	0	1	17	Primitive erythrocyte	Hsd3b1	N
0.003116476	0.017460025	0.013	0.001	1	17	Primitive erythrocyte	Entpd3	N
0.003120154	0.129832312	0.381	0.286	1	17	Primitive erythrocyte	Hagh	N
0.003121345	0.20515329	0.615	0.506	1	17	Primitive erythrocyte	Sptbn1	N
0.003130322	0.131938486	0.545	0.462	1	17	Primitive erythrocyte	Snrnp200	N
0.003132195	0.109534701	0.208	0.12	1	17	Primitive erythrocyte	Dclre1b	N
0.003135351	0.107582695	0.192	0.12	1	17	Primitive erythrocyte	Alg6	N
0.003149922	0.106458812	0.272	0.187	1	17	Primitive erythrocyte	Ino80d	N
0.003224567	0.153059961	0.388	0.263	1	17	Primitive erythrocyte	Fbxo8	N
0.003242541	0.096246135	0.157	0.094	1	17	Primitive erythrocyte	Mindy1	N
0.00324498	0.162196129	0.888	0.84	1	17	Primitive erythrocyte	Gps1	N
0.003272537	0.093856373	0.202	0.136	1	17	Primitive erythrocyte	Zfp524	Y
0.003311279	0.124508251	0.487	0.414	1	17	Primitive erythrocyte	Ankrd54	N
0.003318475	0.116293628	0.99	0.989	1	17	Primitive erythrocyte	Rnf187	N
0.003366402	0.121701138	0.24	0.158	1	17	Primitive erythrocyte	Urb1	N
0.003368524	0.100224687	0.381	0.318	1	17	Primitive erythrocyte	Rap2b	N
0.003370138	0.146198009	0.205	0.152	1	17	Primitive erythrocyte	Agl	N
0.003377499	0.195282387	0.554	0.456	1	17	Primitive erythrocyte	Mrrf	N
0.003382715	0.077415458	0.519	0.399	1	17	Primitive erythrocyte	Suv39h1	N
0.003383469	0.107151485	0.228	0.15	1	17	Primitive erythrocyte	Atmin	N
0.003392709	0.115201781	0.5	0.412	1	17	Primitive erythrocyte	Exosc10	N
0.0034469	0.181486342	0.513	0.4	1	17	Primitive erythrocyte	Rab3ip	N
0.003470538	0.099825314	0.17	0.107	1	17	Primitive erythrocyte	Amd2	N
0.003478471	0.136103184	0.388	0.309	1	17	Primitive erythrocyte	Smim4	N
0.003545213	0.057155433	0.099	0.057	1	17	Primitive erythrocyte	Plcl2	N
0.003567092	0.060303199	0.144	0.099	1	17	Primitive erythrocyte	Ldlrap1	N
0.003574919	0.080069424	1	1	1	17	Primitive erythrocyte	Pdap1	N
0.003623452	0.13389272	1	0.996	1	17	Primitive erythrocyte	Ndufb9	N
0.003624006	0.050765196	0.067	0.031	1	17	Primitive erythrocyte	Rasgef1b	N
0.003630221	0.147432995	0.304	0.206	1	17	Primitive erythrocyte	Rev1	N
0.003680762	0.154660952	0.631	0.505	1	17	Primitive erythrocyte	Mybl2	Y
0.00368417	0.079658934	1	0.998	1	17	Primitive erythrocyte	Edf1	N
0.003689109	0.084055735	0.115	0.053	1	17	Primitive erythrocyte	Gm16062	N
0.003704148	0.118705696	0.465	0.382	1	17	Primitive erythrocyte	Map2k3	N
0.003748923	0.0802268	0.997	0.997	1	17	Primitive erythrocyte	Nudc	N
0.003780835	0.15596331	0.324	0.234	1	17	Primitive erythrocyte	Rnpc3	N
0.003783501	0.067066146	0.093	0.045	1	17	Primitive erythrocyte	Xkr8	N
0.00379197	0.09362189	0.327	0.253	1	17	Primitive erythrocyte	Arrdc4	N
0.003835203	0.13099939	0.574	0.476	1	17	Primitive erythrocyte	Lims1	N
0.003848359	0.1182533	0.391	0.326	1	17	Primitive erythrocyte	Gtpbp6	N
0.00386668	0.183610374	0.641	0.532	1	17	Primitive erythrocyte	Bod1l	N
0.003875116	0.090555337	0.199	0.129	1	17	Primitive erythrocyte	Fbxo44	N
0.003983322	0.051723084	1	1	1	17	Primitive erythrocyte	Rps27a	N
0.003989026	0.155558265	0.439	0.326	1	17	Primitive erythrocyte	Arhgef2	N
0.004013414	0.1246147	0.699	0.611	1	17	Primitive erythrocyte	Brcc3	N
0.004027179	0.137617051	0.897	0.855	1	17	Primitive erythrocyte	Gabarapl2	N
0.004033855	0.183297826	1	0.993	1	17	Primitive erythrocyte	Cct2	N
0.004046698	0.097322655	0.269	0.203	1	17	Primitive erythrocyte	Snupn	N
0.004063466	0.0947903	0.253	0.181	1	17	Primitive erythrocyte	Knl1	N
0.004070998	0.131070292	0.888	0.823	1	17	Primitive erythrocyte	Celf1	N
0.004073205	0.176741887	0.506	0.384	1	17	Primitive erythrocyte	Rpp40	N
0.004082937	0.094586863	0.888	0.83	1	17	Primitive erythrocyte	Tmem208	N
0.004087747	0.130473054	0.785	0.698	1	17	Primitive erythrocyte	Rps12-ps3	N
0.00409801	0.117940067	0.978	0.945	1	17	Primitive erythrocyte	Bzw2	N
0.004128487	0.134175494	0.494	0.418	1	17	Primitive erythrocyte	Twf1	N
0.004149816	0.16532293	0.612	0.514	1	17	Primitive erythrocyte	Alad	N
0.004215377	0.154145907	0.894	0.816	1	17	Primitive erythrocyte	Prpf38b	N
0.00422045	0.12480438	0.333	0.265	1	17	Primitive erythrocyte	Jade1	N
0.004226189	0.155707366	0.462	0.368	1	17	Primitive erythrocyte	2310039H08Rik	N
0.004265764	0.151167421	0.647	0.576	1	17	Primitive erythrocyte	Usp34	N
0.004301557	0.132215823	0.619	0.532	1	17	Primitive erythrocyte	Agpat5	N
0.004322549	0.105453358	0.853	0.813	1	17	Primitive erythrocyte	Txnrd1	N
0.004331944	0.051453944	0.054	0.02	1	17	Primitive erythrocyte	Tmem191c	N
0.004337563	0.087096926	0.115	0.065	1	17	Primitive erythrocyte	Aff3	Y
0.004350938	0.106464029	1	0.99	1	17	Primitive erythrocyte	Ndufs6	N
0.004396718	0.193375466	0.551	0.44	1	17	Primitive erythrocyte	R3hdm1	N
0.004408187	0.159550149	1	0.998	1	17	Primitive erythrocyte	Hspa8	N
0.004425071	0.096667066	0.881	0.824	1	17	Primitive erythrocyte	Gm9493	N
0.004425318	0.169937495	0.901	0.836	1	17	Primitive erythrocyte	Tsen15	N
0.004473847	0.255690316	0.362	0.279	1	17	Primitive erythrocyte	Gm13075	N
0.004558024	0.112216171	0.317	0.231	1	17	Primitive erythrocyte	Hexim1	N
0.004567036	0.111400584	0.974	0.974	1	17	Primitive erythrocyte	Elavl1	N
0.004698851	0.116862021	0.968	0.949	1	17	Primitive erythrocyte	Dazap1	N
0.004707337	0.067626371	0.135	0.09	1	17	Primitive erythrocyte	Zdhhc9	N
0.004728962	0.096273533	0.202	0.14	1	17	Primitive erythrocyte	Ogfod2	N
0.004740505	0.14603282	0.917	0.897	1	17	Primitive erythrocyte	Uba2	N
0.004811638	0.116214805	0.221	0.136	1	17	Primitive erythrocyte	Tmc6	N
0.004825156	0.090304533	1	0.994	1	17	Primitive erythrocyte	Ndufc2	N
0.004899402	0.04343393	0.042	0.014	1	17	Primitive erythrocyte	Neat1	N
0.004902395	0.188342028	0.83	0.737	1	17	Primitive erythrocyte	Mthfd2	N
0.004941906	0.125303903	0.343	0.256	1	17	Primitive erythrocyte	Agk	N
0.00494804	0.129206572	0.189	0.119	1	17	Primitive erythrocyte	C030006K11Rik	N
0.004963566	0.026190474	0.042	0.022	1	17	Primitive erythrocyte	Bend7	N
0.004966282	0.144526565	0.705	0.651	1	17	Primitive erythrocyte	Impa1	N
0.005011856	0.127623756	0.724	0.653	1	17	Primitive erythrocyte	Urod	N
0.00505172	0.049063907	0.215	0.172	1	17	Primitive erythrocyte	Hyou1	N
0.005124342	0.203288156	0.849	0.745	1	17	Primitive erythrocyte	Tmem33	N
0.005127239	0.160753306	0.622	0.537	1	17	Primitive erythrocyte	Tmem251	N
0.005187831	0.081654373	0.333	0.259	1	17	Primitive erythrocyte	Rapgef1	N
0.005235452	0.135788538	0.359	0.27	1	17	Primitive erythrocyte	Nf2	N
0.005279188	0.133572729	0.744	0.676	1	17	Primitive erythrocyte	Grhpr	N
0.005284008	0.143973573	0.51	0.393	1	17	Primitive erythrocyte	Tars2	N
0.00530128	0.18215366	0.689	0.58	1	17	Primitive erythrocyte	Fxn	N
0.005348472	0.134529689	0.785	0.704	1	17	Primitive erythrocyte	Taf12	N
0.005360525	0.098050552	0.096	0.038	1	17	Primitive erythrocyte	Dennd4a	N
0.005360763	0.205313581	0.696	0.594	1	17	Primitive erythrocyte	Gde1	N
0.005438096	0.115426438	0.468	0.372	1	17	Primitive erythrocyte	Asrgl1	N
0.005451558	0.103931328	0.503	0.419	1	17	Primitive erythrocyte	Mfsd14a	N
0.005461211	0.116086518	0.718	0.641	1	17	Primitive erythrocyte	Ppp1r7	N
0.005504947	0.032744485	0.038	0.015	1	17	Primitive erythrocyte	Zc3h12a	N
0.005509172	0.10479157	0.26	0.188	1	17	Primitive erythrocyte	Fyn	N
0.005544771	0.06245905	0.176	0.125	1	17	Primitive erythrocyte	Usp31	N
0.005545265	0.201720563	0.824	0.737	1	17	Primitive erythrocyte	Sigmar1	N
0.005563124	0.174359379	0.811	0.734	1	17	Primitive erythrocyte	Atp2b1	N
0.005569643	0.084725776	0.186	0.135	1	17	Primitive erythrocyte	Ufsp1	N
0.005593005	0.145027574	0.324	0.233	1	17	Primitive erythrocyte	Gtf3c4	N
0.005644469	0.108623354	0.224	0.151	1	17	Primitive erythrocyte	Rnf141	N
0.005651127	0.121796304	0.439	0.34	1	17	Primitive erythrocyte	Asph	N
0.005662583	0.080336145	0.176	0.117	1	17	Primitive erythrocyte	Zfp609	Y
0.005675431	0.08330491	0.987	0.982	1	17	Primitive erythrocyte	Denr	N
0.005703052	0.084753405	0.147	0.082	1	17	Primitive erythrocyte	Zfp948	Y
0.005709855	0.199513843	0.728	0.639	1	17	Primitive erythrocyte	Isy1	N
0.005852292	0.120694732	0.744	0.678	1	17	Primitive erythrocyte	Arl6ip6	N
0.005865642	0.055998381	1	0.999	1	17	Primitive erythrocyte	Srsf7	N
0.005889707	0.178430211	0.619	0.519	1	17	Primitive erythrocyte	Iars	N
0.005926804	0.117837008	0.978	0.956	1	17	Primitive erythrocyte	Copz1	N
0.005943831	0.161657857	0.731	0.662	1	17	Primitive erythrocyte	Trnt1	N
0.005979818	0.160476422	0.513	0.434	1	17	Primitive erythrocyte	Inip	N
0.006025634	0.209785561	0.881	0.835	1	17	Primitive erythrocyte	Wtap	N
0.006037517	0.083486787	0.144	0.087	1	17	Primitive erythrocyte	Lmna	N
0.006073295	0.122254419	0.458	0.358	1	17	Primitive erythrocyte	Ppp2r5a	N
0.006087856	0.020916873	0.016	0.001	1	17	Primitive erythrocyte	Tekt5	N
0.006087856	0.020549915	0.016	0.002	1	17	Primitive erythrocyte	Sash3	N
0.006087856	0.018533313	0.016	0.003	1	17	Primitive erythrocyte	Rgs6	N
0.006087856	0.017800701	0.016	0.004	1	17	Primitive erythrocyte	Ly6g6d	N
0.006087856	0.017251487	0.016	0.004	1	17	Primitive erythrocyte	Gdf9	N
0.006087856	0.015970799	0.016	0.005	1	17	Primitive erythrocyte	Gm48882	N
0.006097742	0.141957632	0.522	0.419	1	17	Primitive erythrocyte	Ttr	N
0.006103726	0.168391825	0.385	0.313	1	17	Primitive erythrocyte	Dbt	N
0.006258756	0.108014811	0.429	0.357	1	17	Primitive erythrocyte	Ddi2	N
0.006266512	0.100429316	0.205	0.137	1	17	Primitive erythrocyte	Metap1d	N
0.006269394	0.098793417	0.455	0.381	1	17	Primitive erythrocyte	Lzic	N
0.00632731	0.078244017	0.208	0.142	1	17	Primitive erythrocyte	Bbc3	N
0.006331017	0.151650079	0.792	0.707	1	17	Primitive erythrocyte	Sdf4	N
0.006360442	0.137306688	0.304	0.232	1	17	Primitive erythrocyte	Pola1	N
0.006383622	0.023405673	0.035	0.017	1	17	Primitive erythrocyte	Rfx2	Y
0.006410308	0.108539128	0.404	0.313	1	17	Primitive erythrocyte	Scaf4	N
0.006413244	0.058124185	0.176	0.132	1	17	Primitive erythrocyte	Mapk9	N
0.006449586	0.07140431	0.442	0.376	1	17	Primitive erythrocyte	Zfp830	N
0.006530081	0.126302878	0.423	0.336	1	17	Primitive erythrocyte	Med27	N
0.006539402	0.052629049	0.064	0.025	1	17	Primitive erythrocyte	Ica1	N
0.006623785	0.103041232	0.337	0.254	1	17	Primitive erythrocyte	Nthl1	N
0.006671096	0.032775274	0.09	0.065	1	17	Primitive erythrocyte	Slc45a4	N
0.006682052	0.059631129	0.064	0.02	1	17	Primitive erythrocyte	Sfmbt2	N
0.006685574	0.06882649	0.09	0.037	1	17	Primitive erythrocyte	Nt5dc3	N
0.006746562	0.12380497	0.474	0.387	1	17	Primitive erythrocyte	Mtg2	N
0.006757097	0.11269011	0.359	0.278	1	17	Primitive erythrocyte	Ube2o	N
0.006797565	0.155157834	0.298	0.198	1	17	Primitive erythrocyte	Rfng	N
0.006800806	0.076974568	0.244	0.181	1	17	Primitive erythrocyte	Arhgap10	N
0.006862326	0.161600498	0.423	0.337	1	17	Primitive erythrocyte	Fance	N
0.006887359	0.177058551	0.881	0.829	1	17	Primitive erythrocyte	Psmg1	N
0.006921492	0.069874144	0.093	0.046	1	17	Primitive erythrocyte	Gm20721	N
0.006954409	0.15514749	0.651	0.548	1	17	Primitive erythrocyte	Pusl1	N
0.006967062	0.072927439	0.179	0.137	1	17	Primitive erythrocyte	Pus7l	N
0.006977569	0.038822135	0.032	0.008	1	17	Primitive erythrocyte	Paqr7	N
0.007048121	0.164817952	0.663	0.554	1	17	Primitive erythrocyte	Ccdc43	N
0.007060228	0.040417827	0.054	0.031	1	17	Primitive erythrocyte	Gm20707	N
0.007092665	0.111737444	0.42	0.342	1	17	Primitive erythrocyte	Tysnd1	N
0.007096953	0.071471635	0.199	0.145	1	17	Primitive erythrocyte	Arv1	N
0.007247984	0.050627514	0.045	0.015	1	17	Primitive erythrocyte	Arrdc2	N
0.007248251	0.088358751	0.122	0.062	1	17	Primitive erythrocyte	Unkl	N
0.00745902	0.04506604	0.045	0.012	1	17	Primitive erythrocyte	Selenbp1	N
0.007586703	0.096634066	0.324	0.264	1	17	Primitive erythrocyte	Gabpa	Y
0.007600498	0.147242603	0.817	0.722	1	17	Primitive erythrocyte	Dctd	N
0.007704836	0.078795202	0.215	0.154	1	17	Primitive erythrocyte	Qsox2	N
0.007708723	0.067058915	0.087	0.04	1	17	Primitive erythrocyte	Relt	N
0.007714463	0.11920631	0.308	0.222	1	17	Primitive erythrocyte	Mtg1	N
0.007718677	0.068650679	0.087	0.035	1	17	Primitive erythrocyte	Gm14419	Y
0.007720226	0.121735249	0.208	0.119	1	17	Primitive erythrocyte	Gamt	N
0.007763368	0.149167819	0.423	0.314	1	17	Primitive erythrocyte	Babam2	N
0.007781584	0.024543578	0.019	0.002	1	17	Primitive erythrocyte	Ly6g6c	N
0.007781584	0.021063451	0.019	0.004	1	17	Primitive erythrocyte	Snx31	N
0.007781584	0.016132404	0.019	0.008	1	17	Primitive erythrocyte	Mei4	N
0.007796336	0.141113475	0.715	0.615	1	17	Primitive erythrocyte	Cand1	N
0.007807996	0.149313635	0.721	0.633	1	17	Primitive erythrocyte	Dnph1	N
0.007836057	0.044134406	0.08	0.049	1	17	Primitive erythrocyte	Lysmd1	N
0.007907003	0.140580435	0.484	0.363	1	17	Primitive erythrocyte	Glipr2	N
0.007925194	0.041308764	0.061	0.03	1	17	Primitive erythrocyte	Gm44777	N
0.007954849	0.118436863	0.853	0.806	1	17	Primitive erythrocyte	Tmem147	N
0.007977842	0.125977703	0.984	0.975	1	17	Primitive erythrocyte	Rbm17	N
0.008014909	0.122184948	0.994	0.982	1	17	Primitive erythrocyte	Map2k2	N
0.008022286	0.08294778	0.167	0.103	1	17	Primitive erythrocyte	Mtbp	N
0.00802355	0.090334682	0.362	0.292	1	17	Primitive erythrocyte	Eif2ak1	N
0.008096503	0.143843351	0.663	0.599	1	17	Primitive erythrocyte	Smco4	N
0.008125614	0.069189023	0.256	0.212	1	17	Primitive erythrocyte	Dym	N
0.008152699	0.084690886	0.997	0.993	1	17	Primitive erythrocyte	Ndufa13	N
0.00816289	0.154372745	0.894	0.858	1	17	Primitive erythrocyte	Cops9	N
0.008258656	0.029742749	0.026	0.004	1	17	Primitive erythrocyte	Spink8	N
0.008258656	0.02736704	0.026	0.006	1	17	Primitive erythrocyte	Gm45353	N
0.00832212	0.024630689	0.022	0.008	1	17	Primitive erythrocyte	Ripor2	N
0.008362954	0.133129631	0.974	0.952	1	17	Primitive erythrocyte	Ube2v2	N
0.008372746	0.027973342	0.022	0.003	1	17	Primitive erythrocyte	Rimbp3	N
0.008372746	0.027606897	0.022	0.003	1	17	Primitive erythrocyte	Muc13	N
0.008372746	0.021209125	0.022	0.008	1	17	Primitive erythrocyte	D730045B01Rik	N
0.008379314	0.082336134	0.167	0.112	1	17	Primitive erythrocyte	Pgm2l1	N
0.008532208	0.117703774	0.994	0.983	1	17	Primitive erythrocyte	Psmb4	N
0.008551346	0.085825915	0.279	0.216	1	17	Primitive erythrocyte	Usp46	N
0.008587735	0.096880722	0.404	0.317	1	17	Primitive erythrocyte	Anapc7	N
0.008673938	0.112333475	0.529	0.46	1	17	Primitive erythrocyte	Fmr1	N
0.008725846	0.038223349	0.157	0.12	1	17	Primitive erythrocyte	Taf4	N
0.008806239	0.069842564	0.109	0.066	1	17	Primitive erythrocyte	Elk4	Y
0.008826431	0.142796553	0.856	0.786	1	17	Primitive erythrocyte	Nme4	N
0.008832358	0.144885361	0.526	0.438	1	17	Primitive erythrocyte	Bag5	N
0.008840037	0.03032814	0.042	0.02	1	17	Primitive erythrocyte	D5Ertd605e	N
0.008885927	0.020814952	1	1	1	17	Primitive erythrocyte	Rps7	N
0.008926683	0.19560633	0.567	0.474	1	17	Primitive erythrocyte	Senp3	N
0.008937456	0.061350577	0.135	0.084	1	17	Primitive erythrocyte	Nat6	N
0.008985464	0.091340925	0.183	0.122	1	17	Primitive erythrocyte	Jmy	N
0.008999072	0.119468642	0.446	0.366	1	17	Primitive erythrocyte	Eme1	N
0.009017701	0.154532888	0.984	0.978	1	17	Primitive erythrocyte	Snx5	N
0.009052451	0.089093163	0.131	0.082	1	17	Primitive erythrocyte	Susd6	N
0.009117329	0.058693766	0.381	0.302	1	17	Primitive erythrocyte	Uimc1	N
0.009136918	0.086085304	0.269	0.205	1	17	Primitive erythrocyte	Mief1	N
0.009199105	0.027281418	0.135	0.106	1	17	Primitive erythrocyte	Slc35e3	N
0.00927239	0.071648757	0.147	0.09	1	17	Primitive erythrocyte	Tmem69	N
0.009277066	0.139601663	0.468	0.36	1	17	Primitive erythrocyte	Sh3glb2	N
0.009352571	0.069930402	0.17	0.115	1	17	Primitive erythrocyte	Rabgef1	N
0.009407956	0.099256299	0.375	0.321	1	17	Primitive erythrocyte	Atg4d	N
0.009454453	0.063070461	0.058	0.021	1	17	Primitive erythrocyte	Alox5ap	N
0.00946475	0.118065219	0.462	0.395	1	17	Primitive erythrocyte	Hexa	N
0.009538482	0.08485453	0.647	0.562	1	17	Primitive erythrocyte	Lonp1	N
0.009539877	0.060823635	0.071	0.034	1	17	Primitive erythrocyte	Irf2	Y
0.009553376	0.043994498	0.24	0.187	1	17	Primitive erythrocyte	Zbtb1	Y
0.009616038	0.09826807	0.51	0.437	1	17	Primitive erythrocyte	Pphln1	N
0.00963632	0.076545423	0.436	0.355	1	17	Primitive erythrocyte	Ftsj1	N
0.009687242	0.196738468	0.74	0.63	1	17	Primitive erythrocyte	Ap1s1	N
0.009707138	0.133451333	0.715	0.644	1	17	Primitive erythrocyte	Mcl1	N
0.009757314	0.049108787	0.064	0.03	1	17	Primitive erythrocyte	Aim2	N
0.00991359	0.130095271	0.404	0.315	1	17	Primitive erythrocyte	Slc30a5	N
0.009948854	0.081328554	0.712	0.644	1	17	Primitive erythrocyte	Nup50	N
0.010018149	0.143851986	0.5	0.389	1	17	Primitive erythrocyte	Ipo11	N
0.010034388	0.097902452	0.247	0.177	1	17	Primitive erythrocyte	Senp5	N
0.010052372	0.117400609	0.5	0.382	1	17	Primitive erythrocyte	Chchd10	N
0.010062482	0.119307971	0.696	0.661	1	17	Primitive erythrocyte	Commd7	N
0.010091747	0.156663582	0.676	0.61	1	17	Primitive erythrocyte	Nemf	N
0.010094483	0.107303193	0.179	0.113	1	17	Primitive erythrocyte	Slc35f2	N
0.010187545	0.043670542	0.071	0.038	1	17	Primitive erythrocyte	Zfp341	Y
0.010188284	0.139833047	0.471	0.365	1	17	Primitive erythrocyte	Rad17	N
0.010193057	0.12092359	0.545	0.452	1	17	Primitive erythrocyte	Aifm1	N
0.010254665	0.163232139	0.846	0.812	1	17	Primitive erythrocyte	Seh1l	N
0.010296779	0.175483471	0.907	0.854	1	17	Primitive erythrocyte	Arpc4	N
0.010372565	0.151053876	0.542	0.442	1	17	Primitive erythrocyte	Dapk3	N
0.010430146	0.110374437	0.34	0.277	1	17	Primitive erythrocyte	Ctdp1	N
0.010432132	0.059655421	0.663	0.61	1	17	Primitive erythrocyte	Oxa1l	N
0.010464803	0.047746482	0.401	0.325	1	17	Primitive erythrocyte	Khsrp	Y
0.010480125	0.112664019	0.298	0.23	1	17	Primitive erythrocyte	Il11ra1	N
0.010495676	0.093462004	0.465	0.389	1	17	Primitive erythrocyte	Ammecr1	N
0.010516382	0.012336473	0.01	0.001	1	17	Primitive erythrocyte	Gm17067	Y
0.010516382	0.010501916	0.01	0.002	1	17	Primitive erythrocyte	Dhrs2	N
0.010516382	0.009402301	0.01	0.003	1	17	Primitive erythrocyte	Inha	N
0.010516382	0.00866969	0.01	0.003	1	17	Primitive erythrocyte	Jazf1	Y
0.010516382	0.00866969	0.01	0.003	1	17	Primitive erythrocyte	Tjp3	N
0.010516382	0.006108475	0.01	0.005	1	17	Primitive erythrocyte	Gm16794	N
0.010516382	0.004646963	0.01	0.006	1	17	Primitive erythrocyte	Ehhadh	N
0.010522883	0.169475169	0.731	0.649	1	17	Primitive erythrocyte	Ptpa	N
0.010585177	0.090860997	0.353	0.275	1	17	Primitive erythrocyte	Zcchc6	N
0.01060494	0.03450257	0.048	0.023	1	17	Primitive erythrocyte	Gm20628	N
0.010613731	0.086708027	0.343	0.269	1	17	Primitive erythrocyte	Polr3f	N
0.010663617	0.15423406	0.439	0.333	1	17	Primitive erythrocyte	Bdp1	N
0.01070018	0.116009684	0.333	0.276	1	17	Primitive erythrocyte	Foxred1	N
0.010720709	0.139953869	0.34	0.257	1	17	Primitive erythrocyte	Selenoi	N
0.010772141	0.138363324	0.564	0.474	1	17	Primitive erythrocyte	Gnl2	N
0.01084548	0.124467069	0.333	0.255	1	17	Primitive erythrocyte	Pradc1	N
0.010866219	0.078400353	0.987	0.983	1	17	Primitive erythrocyte	Chchd1	N
0.010872394	0.052013545	0.554	0.504	1	17	Primitive erythrocyte	Ttc9c	N
0.010881843	0.100484308	0.375	0.3	1	17	Primitive erythrocyte	Lyrm2	N
0.010995235	0.111824359	0.308	0.25	1	17	Primitive erythrocyte	Dcaf1	N
0.011013959	0.167189817	0.612	0.52	1	17	Primitive erythrocyte	Rabif	N
0.011023862	0.104057985	0.888	0.772	1	17	Primitive erythrocyte	Sys1	N
0.011042149	0.157486769	0.968	0.937	1	17	Primitive erythrocyte	Cdk1	N
0.011062596	0.141340828	0.397	0.297	1	17	Primitive erythrocyte	Jun	Y
0.011063639	0.142002605	0.853	0.787	1	17	Primitive erythrocyte	Rpp30	N
0.011064592	0.082157775	0.907	0.884	1	17	Primitive erythrocyte	Immt	N
0.011076945	0.108851381	0.731	0.639	1	17	Primitive erythrocyte	Nsmce3	N
0.011148028	0.09465747	0.205	0.135	1	17	Primitive erythrocyte	Slc25a16	N
0.011161206	0.099299072	0.327	0.266	1	17	Primitive erythrocyte	Pwp2	N
0.01117833	0.04062574	0.202	0.172	1	17	Primitive erythrocyte	Leng8	N
0.011290548	0.106189495	0.365	0.261	1	17	Primitive erythrocyte	Hipk2	N
0.011293206	0.194228011	0.683	0.55	1	17	Primitive erythrocyte	Coa7	N
0.011317025	0.0870556	0.724	0.665	1	17	Primitive erythrocyte	Sdhaf2	N
0.011327352	0.109551496	0.452	0.372	1	17	Primitive erythrocyte	Ndufaf7	N
0.011442214	0.155556855	0.628	0.554	1	17	Primitive erythrocyte	Kdm2b	N
0.011615237	0.087748353	0.285	0.228	1	17	Primitive erythrocyte	Apeh	N
0.011619354	0.168079931	0.362	0.28	1	17	Primitive erythrocyte	Tgds	N
0.011638038	0.061733302	0.054	0.01	1	17	Primitive erythrocyte	Irak2	N
0.011675279	0.122218831	0.753	0.671	1	17	Primitive erythrocyte	Capza1	N
0.011678047	0.104619368	0.532	0.443	1	17	Primitive erythrocyte	Trap1	N
0.012008912	0.044084927	0.141	0.102	1	17	Primitive erythrocyte	AI413582	N
0.012015427	0.086389468	0.567	0.491	1	17	Primitive erythrocyte	Synj2bp	N
0.012122392	0.069078915	0.199	0.156	1	17	Primitive erythrocyte	Gm6710	Y
0.012179964	0.204636519	0.654	0.578	1	17	Primitive erythrocyte	Smndc1	N
0.012192429	0.077194575	0.372	0.309	1	17	Primitive erythrocyte	Ankrd40	N
0.012243297	0.106827002	0.244	0.171	1	17	Primitive erythrocyte	Pfkm	N
0.012247643	0.125839265	0.256	0.173	1	17	Primitive erythrocyte	Dnajb14	N
0.012296728	0.097652463	0.724	0.657	1	17	Primitive erythrocyte	Smim15	N
0.012397065	0.162787949	0.359	0.278	1	17	Primitive erythrocyte	Ercc8	N
0.012444967	0.093876059	0.135	0.072	1	17	Primitive erythrocyte	Ercc4	N
0.012493502	0.148815998	0.696	0.603	1	17	Primitive erythrocyte	Kcnq1ot1	N
0.012514893	0.090507269	0.224	0.152	1	17	Primitive erythrocyte	Arhgap39	N
0.012576064	0.07034673	0.119	0.07	1	17	Primitive erythrocyte	Il10rb	N
0.012754754	0.062126223	0.119	0.072	1	17	Primitive erythrocyte	Mtx3	N
0.012756063	0.092047964	0.958	0.916	1	17	Primitive erythrocyte	Polr2i	N
0.01276563	0.112420596	0.99	0.97	1	17	Primitive erythrocyte	Stip1	N
0.012839797	0.088358751	0.131	0.062	1	17	Primitive erythrocyte	Elmsan1	N
0.012978858	0.127711735	0.962	0.926	1	17	Primitive erythrocyte	Eif1b	N
0.012998726	0.120700401	0.26	0.178	1	17	Primitive erythrocyte	Emilin1	N
0.013041923	0.078391003	0.955	0.941	1	17	Primitive erythrocyte	Tpr	N
0.013142303	0.102561412	0.76	0.684	1	17	Primitive erythrocyte	Prpf4b	N
0.013219857	0.046654458	1	1	1	17	Primitive erythrocyte	Cfl1	N
0.013285652	0.108100416	0.163	0.092	1	17	Primitive erythrocyte	Chac2	N
0.013332231	0.080625981	0.936	0.911	1	17	Primitive erythrocyte	Ndufa10	N
0.013332369	0.070154589	0.128	0.083	1	17	Primitive erythrocyte	Sprtn	N
0.013356928	0.098620211	0.583	0.535	1	17	Primitive erythrocyte	1500009L16Rik	N
0.013425557	0.07208887	0.157	0.107	1	17	Primitive erythrocyte	Ttpal	N
0.013601737	0.074168456	0.138	0.087	1	17	Primitive erythrocyte	Fnip2	N
0.013654618	0.10771634	0.154	0.098	1	17	Primitive erythrocyte	Sgsm3	N
0.013792347	0.053003778	0.112	0.071	1	17	Primitive erythrocyte	Rbks	N
0.013810443	0.044207934	0.756	0.692	1	17	Primitive erythrocyte	Psmd9	N
0.013873573	0.04671546	0.051	0.021	1	17	Primitive erythrocyte	Depdc7	N
0.013961772	0.103978045	0.917	0.842	1	17	Primitive erythrocyte	Nup62	N
0.013991301	0.185039569	0.529	0.423	1	17	Primitive erythrocyte	Gmpr2	N
0.014018094	0.119846453	0.971	0.909	1	17	Primitive erythrocyte	Eif1a	N
0.014354905	0.081459357	0.16	0.107	1	17	Primitive erythrocyte	Gm49207	N
0.014404011	0.056289668	0.125	0.086	1	17	Primitive erythrocyte	Tmem120b	N
0.014452233	0.097843984	0.359	0.285	1	17	Primitive erythrocyte	Mul1	N
0.014555713	0.122526503	0.917	0.909	1	17	Primitive erythrocyte	Mrpl40	N
0.014590488	0.065181138	0.112	0.061	1	17	Primitive erythrocyte	Gm13212	N
0.014609528	0.135833434	0.699	0.613	1	17	Primitive erythrocyte	Alkbh1	N
0.014636686	0.007861966	0.077	0.069	1	17	Primitive erythrocyte	Hist2h2ac	N
0.014637258	0.101200901	0.612	0.558	1	17	Primitive erythrocyte	Dnajc24	N
0.014653962	0.163305663	0.558	0.453	1	17	Primitive erythrocyte	Dusp12	N
0.01467334	0.139191616	0.554	0.473	1	17	Primitive erythrocyte	Isg20l2	N
0.014675976	0.107414376	0.689	0.59	1	17	Primitive erythrocyte	Ago2	N
0.014693148	0.042557002	0.058	0.029	1	17	Primitive erythrocyte	Lrsam1	N
0.014840988	0.027838514	1	1	1	17	Primitive erythrocyte	Rpl17	N
0.014939184	0.083136481	0.487	0.404	1	17	Primitive erythrocyte	Thap12	Y
0.014955879	0.115178915	0.285	0.204	1	17	Primitive erythrocyte	Rictor	N
0.014959878	0.159987512	0.689	0.578	1	17	Primitive erythrocyte	Ggnbp2	N
0.015365084	0.1617177	0.583	0.483	1	17	Primitive erythrocyte	Kif23	N
0.015451096	0.08657713	0.125	0.089	1	17	Primitive erythrocyte	Socs1	N
0.015473491	0.083561081	0.202	0.15	1	17	Primitive erythrocyte	Dcun1d2	N
0.015486056	0.095562856	0.362	0.291	1	17	Primitive erythrocyte	Pnpt1	N
0.015536421	0.08920197	0.917	0.907	1	17	Primitive erythrocyte	Polr1c	N
0.015635978	0.106751986	0.888	0.855	1	17	Primitive erythrocyte	Rnf126	N
0.015756506	0.029577771	0.08	0.056	1	17	Primitive erythrocyte	Cc2d2a	N
0.015822076	0.15462079	0.897	0.846	1	17	Primitive erythrocyte	Naa20	N
0.015896129	0.143051053	0.337	0.26	1	17	Primitive erythrocyte	Agrn	N
0.015900204	0.153499559	0.513	0.436	1	17	Primitive erythrocyte	Prep	N
0.016007379	0.099460301	0.378	0.313	1	17	Primitive erythrocyte	Cdc27	N
0.016054616	0.046272332	0.099	0.065	1	17	Primitive erythrocyte	C2cd2l	N
0.016083155	0.083618137	0.651	0.577	1	17	Primitive erythrocyte	Aars	N
0.016106629	0.291521669	0.147	0.093	1	17	Primitive erythrocyte	Olfr655	N
0.016211267	0.095973642	0.141	0.08	1	17	Primitive erythrocyte	Cebpb	Y
0.016275574	0.052425954	0.202	0.18	1	17	Primitive erythrocyte	Vti1a	N
0.016292424	0.114690767	0.282	0.215	1	17	Primitive erythrocyte	Emc1	N
0.016347311	0.024716723	0.029	0.014	1	17	Primitive erythrocyte	P4htm	N
0.016380559	0.126421898	0.567	0.476	1	17	Primitive erythrocyte	Cul3	N
0.016411394	0.157385755	0.705	0.588	1	17	Primitive erythrocyte	Mcts2	N
0.016512466	0.127231894	0.712	0.636	1	17	Primitive erythrocyte	Pitpnb	N
0.016564325	0.114738365	0.266	0.189	1	17	Primitive erythrocyte	Tnfrsf21	N
0.016682682	0.078275475	0.529	0.461	1	17	Primitive erythrocyte	Ccnk	N
0.016723854	0.145676873	0.471	0.381	1	17	Primitive erythrocyte	Colgalt1	N
0.016787219	0.050753825	0.096	0.058	1	17	Primitive erythrocyte	Reep1	N
0.016789509	0.03267208	0.144	0.117	1	17	Primitive erythrocyte	Bcr	N
0.0168012	0.079955581	0.087	0.043	1	17	Primitive erythrocyte	Sox7	Y
0.016805675	0.107240605	0.369	0.286	1	17	Primitive erythrocyte	Ostf1	N
0.016824946	0.171314333	0.372	0.287	1	17	Primitive erythrocyte	Ppwd1	N
0.016830587	0.097427436	0.417	0.368	1	17	Primitive erythrocyte	Tab2	N
0.016877195	0.135851554	0.404	0.317	1	17	Primitive erythrocyte	Pecr	N
0.01696105	0.067080358	0.103	0.056	1	17	Primitive erythrocyte	Tbc1d2b	N
0.016990946	0.091083963	0.769	0.713	1	17	Primitive erythrocyte	Yy1	Y
0.017115291	0.097378815	0.641	0.543	1	17	Primitive erythrocyte	Cdk7	N
0.017153209	0.103248589	0.295	0.23	1	17	Primitive erythrocyte	Togaram1	N
0.017200193	0.084731571	0.51	0.433	1	17	Primitive erythrocyte	Prcc	N
0.017229887	0.102864623	0.349	0.277	1	17	Primitive erythrocyte	Nufip2	N
0.017271656	0.068585908	0.997	0.996	1	17	Primitive erythrocyte	Srsf1	N
0.017430772	0.058788609	0.067	0.027	1	17	Primitive erythrocyte	Adamts3	N
0.017433193	0.093552238	0.433	0.366	1	17	Primitive erythrocyte	Tatdn1	N
0.01743561	0.128990789	0.641	0.531	1	17	Primitive erythrocyte	Ndufs1	N
0.017544334	0.045704	0.054	0.024	1	17	Primitive erythrocyte	Ern1	N
0.017554994	0.129664662	0.987	0.981	1	17	Primitive erythrocyte	Ssr2	N
0.01756906	0.150954091	0.724	0.636	1	17	Primitive erythrocyte	Sars	N
0.017768042	0.041372271	0.067	0.037	1	17	Primitive erythrocyte	Rassf2	N
0.017776458	0.108006337	0.981	0.982	1	17	Primitive erythrocyte	Eif3e	N
0.01793595	0.097081924	0.603	0.533	1	17	Primitive erythrocyte	Nfx1	Y
0.017949966	0.12519217	0.692	0.637	1	17	Primitive erythrocyte	Trip13	N
0.017984649	0.161164363	0.478	0.392	1	17	Primitive erythrocyte	Dync1h1	N
0.018140502	0.151768795	0.535	0.445	1	17	Primitive erythrocyte	Ino80b	N
0.018165765	0.037743447	0.054	0.027	1	17	Primitive erythrocyte	Trmt2b	N
0.018180466	0.135940135	0.337	0.248	1	17	Primitive erythrocyte	Spata5	N
0.018265286	0.17357424	0.939	0.914	1	17	Primitive erythrocyte	Exosc8	N
0.01826855	0.063425542	0.096	0.055	1	17	Primitive erythrocyte	Trpt1	N
0.018273153	0.071826895	0.183	0.134	1	17	Primitive erythrocyte	Mettl18	N
0.0183383	0.08386666	0.506	0.426	1	17	Primitive erythrocyte	Coa5	N
0.018400927	0.08545402	0.676	0.587	1	17	Primitive erythrocyte	Tsnax	N
0.018503735	0.110825084	0.375	0.3	1	17	Primitive erythrocyte	Ccdc22	N
0.018546298	0.052637578	0.997	0.994	1	17	Primitive erythrocyte	Cox7a2l	N
0.01857835	0.075540765	0.144	0.103	1	17	Primitive erythrocyte	Ppp1r9a	N
0.018629931	0.05648024	0.33	0.267	1	17	Primitive erythrocyte	Hist1h1b	N
0.018704625	0.083330912	0.301	0.239	1	17	Primitive erythrocyte	Rita1	N
0.018765347	0.081864274	0.154	0.098	1	17	Primitive erythrocyte	Prdm15	Y
0.018775057	0.023719724	0.026	0.009	1	17	Primitive erythrocyte	Zdhhc14	N
0.018794788	0.083828729	0.308	0.249	1	17	Primitive erythrocyte	Mtor	N
0.018830215	0.079090829	0.526	0.448	1	17	Primitive erythrocyte	Slc25a38	N
0.018927606	0.095891526	0.551	0.489	1	17	Primitive erythrocyte	Uap1	N
0.018977458	0.095263038	0.413	0.362	1	17	Primitive erythrocyte	Papd4	N
0.019043205	0.09858219	0.689	0.606	1	17	Primitive erythrocyte	Golt1b	N
0.019104177	0.064772262	0.349	0.292	1	17	Primitive erythrocyte	Rab4a	N
0.01911938	0.057920677	0.888	0.868	1	17	Primitive erythrocyte	Nabp2	N
0.019144656	0.018899758	0.013	0.003	1	17	Primitive erythrocyte	Slc25a31	N
0.019194383	0.014158242	0.013	0.003	1	17	Primitive erythrocyte	Car5a	N
0.019194383	0.013608679	0.013	0.003	1	17	Primitive erythrocyte	Amh	N
0.019194383	0.011961244	0.013	0.004	1	17	Primitive erythrocyte	Adamtsl1	N
0.019194383	0.010863998	0.013	0.005	1	17	Primitive erythrocyte	A030005L19Rik	N
0.019194383	0.007394882	0.013	0.008	1	17	Primitive erythrocyte	BC051077	N
0.019194383	0.004661987	0.013	0.009	1	17	Primitive erythrocyte	Atg9b	N
0.019194383	0.003570277	0.013	0.01	1	17	Primitive erythrocyte	F8	N
0.019197289	0.105648389	0.205	0.144	1	17	Primitive erythrocyte	Daglb	N
0.019279042	0.134165121	0.692	0.609	1	17	Primitive erythrocyte	Tmed7	N
0.019417826	0.063785938	0.096	0.058	1	17	Primitive erythrocyte	Tmem161b	N
0.01947604	0.107718719	0.42	0.361	1	17	Primitive erythrocyte	Coq6	N
0.019573284	0.101284402	0.189	0.114	1	17	Primitive erythrocyte	Ttc7b	N
0.01963231	0.125160851	0.122	0.048	1	17	Primitive erythrocyte	Lgr5	N
0.019645241	0.083440566	0.269	0.195	1	17	Primitive erythrocyte	Stk3	N
0.019664464	0.081437956	0.154	0.092	1	17	Primitive erythrocyte	Slc12a4	N
0.019738408	0.099683249	0.474	0.411	1	17	Primitive erythrocyte	Lrrc40	N
0.019752208	0.11219585	0.631	0.552	1	17	Primitive erythrocyte	Ddx52	N
0.019982199	0.043044333	0.183	0.144	1	17	Primitive erythrocyte	AC163720.3	N
0.019985854	0.113035465	0.263	0.19	1	17	Primitive erythrocyte	Apmap	N
0.019994381	0.073795555	0.369	0.304	1	17	Primitive erythrocyte	1110059G10Rik	N
0.020105719	0.060906358	1	1	1	17	Primitive erythrocyte	Rpl39	N
0.020117518	0.101613993	0.253	0.194	1	17	Primitive erythrocyte	Cars2	N
0.020149958	0.078604016	0.135	0.079	1	17	Primitive erythrocyte	Cnst	N
0.020201145	0.067072849	0.231	0.179	1	17	Primitive erythrocyte	Vps54	N
0.02026156	0.109930996	0.946	0.931	1	17	Primitive erythrocyte	U2af2	N
0.020292808	0.06035973	0.304	0.254	1	17	Primitive erythrocyte	Cdyl	N
0.020361514	0.133704024	0.715	0.633	1	17	Primitive erythrocyte	Stard7	N
0.020434935	0.077069109	0.189	0.128	1	17	Primitive erythrocyte	Gab1	N
0.020866977	0.115858875	0.596	0.524	1	17	Primitive erythrocyte	Prpf4	N
0.020890193	0.015202817	0.022	0.012	1	17	Primitive erythrocyte	Ly6g5b	N
0.020955158	0.071866388	0.122	0.075	1	17	Primitive erythrocyte	Irf2bp2	N
0.021149641	0.04995751	0.09	0.057	1	17	Primitive erythrocyte	Arfgef2	N
0.021406486	0.125821792	0.436	0.344	1	17	Primitive erythrocyte	Zfp64	Y
0.021522568	0.15160222	0.481	0.398	1	17	Primitive erythrocyte	Prpf3	N
0.021573525	0.041646272	0.635	0.567	1	17	Primitive erythrocyte	Baz1b	N
0.021634793	0.078375196	0.215	0.178	1	17	Primitive erythrocyte	Rab26os	N
0.021676033	0.088928014	0.115	0.071	1	17	Primitive erythrocyte	Atf7	Y
0.021733033	0.09475904	0.449	0.358	1	17	Primitive erythrocyte	Azi2	N
0.021747939	0.070683373	0.192	0.141	1	17	Primitive erythrocyte	Slc35d1	N
0.021757963	0.046421491	0.058	0.024	1	17	Primitive erythrocyte	Pik3cb	N
0.021772591	0.079755106	0.407	0.351	1	17	Primitive erythrocyte	Nutf2	N
0.021819339	0.051150151	0.128	0.08	1	17	Primitive erythrocyte	Sipa1	N
0.021850404	0.054549983	0.212	0.165	1	17	Primitive erythrocyte	Alkbh3	N
0.021910484	0.116586564	0.337	0.28	1	17	Primitive erythrocyte	Hist3h2a	N
0.021932273	0.109422996	0.468	0.39	1	17	Primitive erythrocyte	Ubr5	N
0.021939995	0.102776516	0.449	0.371	1	17	Primitive erythrocyte	Agfg1	N
0.022042314	0.036817759	0.035	0.009	1	17	Primitive erythrocyte	F5	N
0.022125616	0.123767737	0.343	0.275	1	17	Primitive erythrocyte	Gnaq	N
0.022131207	0.018447441	0.019	0.009	1	17	Primitive erythrocyte	BC051019	N
0.02214854	0.122321161	0.862	0.84	1	17	Primitive erythrocyte	Pole3	N
0.022228176	0.102424668	0.699	0.6	1	17	Primitive erythrocyte	Tiprl	N
0.022258025	0.015202817	0.019	0.011	1	17	Primitive erythrocyte	Clgn	N
0.022317343	0.057941485	0.183	0.141	1	17	Primitive erythrocyte	Pofut1	N
0.022320594	0.123102579	0.516	0.4	1	17	Primitive erythrocyte	Mcat	N
0.022370039	0.021283924	0.016	0.001	1	17	Primitive erythrocyte	Enpp1	N
0.022370039	0.019816279	0.016	0.002	1	17	Primitive erythrocyte	Ssu2	N
0.022370039	0.018716524	0.016	0.003	1	17	Primitive erythrocyte	Gm26542	N
0.022370039	0.015239487	0.016	0.005	1	17	Primitive erythrocyte	Arhgap25	N
0.022370039	0.012500365	0.016	0.007	1	17	Primitive erythrocyte	Susd3	N
0.022370039	0.00849237	0.016	0.01	1	17	Primitive erythrocyte	Gm14005	N
0.022378581	0.097694313	0.231	0.175	1	17	Primitive erythrocyte	Slamf1	N
0.022385337	0.02197846	0.019	0.004	1	17	Primitive erythrocyte	Itgb7	N
0.022385337	0.020880519	0.019	0.005	1	17	Primitive erythrocyte	BC030499	N
0.022385337	0.019783412	0.019	0.005	1	17	Primitive erythrocyte	Samd11	N
0.022385337	0.014674584	0.019	0.009	1	17	Primitive erythrocyte	Pygm	N
0.022417316	0.065075061	0.994	0.983	1	17	Primitive erythrocyte	Rac1	N
0.022595895	0.052917033	1	1	1	17	Primitive erythrocyte	Ube2d3	N
0.022692995	0.081173449	0.288	0.237	1	17	Primitive erythrocyte	BC017643	N
0.022767756	0.043283838	0.135	0.097	1	17	Primitive erythrocyte	4931406C07Rik	N
0.022809578	0.113652877	0.426	0.345	1	17	Primitive erythrocyte	Fnbp4	N
0.022940766	0.059289941	0.103	0.061	1	17	Primitive erythrocyte	Fam69b	N
0.022952948	0.118160307	0.298	0.209	1	17	Primitive erythrocyte	Sap18b	N
0.022982939	0.070091504	0.256	0.203	1	17	Primitive erythrocyte	Cdkal1	N
0.023226504	0.055185075	0.138	0.093	1	17	Primitive erythrocyte	Gm5093	N
0.023292078	0.102148206	0.856	0.82	1	17	Primitive erythrocyte	Selenot	N
0.023338557	0.118375602	0.327	0.247	1	17	Primitive erythrocyte	Terf2	Y
0.023523977	0.042156596	0.074	0.041	1	17	Primitive erythrocyte	Hip1r	N
0.023532129	0.09275931	0.968	0.978	1	17	Primitive erythrocyte	Snx3	N
0.02362318	0.064346645	0.199	0.15	1	17	Primitive erythrocyte	Cep76	N
0.023625394	0.254183702	0.647	0.558	1	17	Primitive erythrocyte	Pfas	N
0.023637371	0.141485287	0.593	0.471	1	17	Primitive erythrocyte	Sdad1	N
0.023675729	0.095316204	0.215	0.14	1	17	Primitive erythrocyte	Crebzf	Y
0.02390843	0.149181344	0.808	0.74	1	17	Primitive erythrocyte	Nup37	N
0.023956878	0.058954671	0.375	0.315	1	17	Primitive erythrocyte	2510039O18Rik	N
0.023975793	0.116456755	0.769	0.702	1	17	Primitive erythrocyte	Aasdhppt	N
0.024057483	0.068836022	0.067	0.02	1	17	Primitive erythrocyte	Commd5	N
0.024142028	0.086443337	0.199	0.137	1	17	Primitive erythrocyte	Exoc2	N
0.024220744	0.080368822	0.253	0.202	1	17	Primitive erythrocyte	Gm8797	N
0.024371077	0.102439119	0.772	0.745	1	17	Primitive erythrocyte	Pdhb	N
0.02439469	0.18136986	0.827	0.774	1	17	Primitive erythrocyte	Tcerg1	N
0.024553108	0.063312583	0.84	0.79	1	17	Primitive erythrocyte	Acbd6	N
0.024585768	0.047544833	0.093	0.062	1	17	Primitive erythrocyte	Zar1	N
0.024797001	0.041902316	0.061	0.039	1	17	Primitive erythrocyte	Gm20075	N
0.025042348	0.108659489	0.154	0.094	1	17	Primitive erythrocyte	Slc5a6	N
0.025128128	0.084476401	0.378	0.33	1	17	Primitive erythrocyte	Dhx38	N
0.025187041	0.079566756	0.712	0.606	1	17	Primitive erythrocyte	Ilk	N
0.025209244	0.112430032	0.721	0.631	1	17	Primitive erythrocyte	Zfp622	Y
0.025220599	0.068725428	0.295	0.243	1	17	Primitive erythrocyte	Apba3	N
0.025259793	0.109919734	0.327	0.267	1	17	Primitive erythrocyte	Lbhd1	N
0.025280985	0.104380565	0.34	0.276	1	17	Primitive erythrocyte	Npepl1	N
0.025329313	0.048049756	0.087	0.059	1	17	Primitive erythrocyte	Rnf123	N
0.025342678	0.082277396	0.532	0.48	1	17	Primitive erythrocyte	Ppp2r5c	N
0.025530362	0.117988553	0.702	0.637	1	17	Primitive erythrocyte	Cdkn2aipnl	N
0.025530479	0.076146506	0.353	0.313	1	17	Primitive erythrocyte	Sec23ip	N
0.025598355	0.067399071	0.404	0.343	1	17	Primitive erythrocyte	Slmap	N
0.025864559	0.162260211	0.904	0.868	1	17	Primitive erythrocyte	Prmt5	N
0.02599211	0.027104303	0.048	0.031	1	17	Primitive erythrocyte	Gm10031	N
0.026088033	0.076102316	0.381	0.343	1	17	Primitive erythrocyte	Ubn1	N
0.026281894	0.055059661	0.526	0.481	1	17	Primitive erythrocyte	Atp6v1a	N
0.02634676	0.024897863	0.032	0.014	1	17	Primitive erythrocyte	Tbc1d8	N
0.026397551	0.036869707	0.067	0.037	1	17	Primitive erythrocyte	Myo6	N
0.026571487	0.145132799	0.997	0.97	1	17	Primitive erythrocyte	Cct8	N
0.02668608	0.056183787	0.603	0.543	1	17	Primitive erythrocyte	Srek1ip1	N
0.02674537	0.069958343	0.256	0.194	1	17	Primitive erythrocyte	Tsc2	N
0.026808153	0.021602755	0.032	0.018	1	17	Primitive erythrocyte	Kcnmb1	N
0.026903814	0.030361127	0.125	0.105	1	17	Primitive erythrocyte	Tst	N
0.026936506	0.075972186	0.295	0.25	1	17	Primitive erythrocyte	Haus6	N
0.027260162	0.077060688	0.256	0.186	1	17	Primitive erythrocyte	Eef2kmt	N
0.02726754	0.08118821	0.173	0.112	1	17	Primitive erythrocyte	Usp45	N
0.027290307	0.059105097	0.686	0.62	1	17	Primitive erythrocyte	Arl2	N
0.027315523	0.096597099	0.343	0.279	1	17	Primitive erythrocyte	Coq9	N
0.027448637	0.127245651	0.497	0.421	1	17	Primitive erythrocyte	Mrps31	N
0.027465689	0.098469898	0.978	0.928	1	17	Primitive erythrocyte	Suclg1	N
0.027662505	0.047384669	0.173	0.139	1	17	Primitive erythrocyte	Ccnj	N
0.027692007	0.066427679	0.288	0.239	1	17	Primitive erythrocyte	Prelid2	N
0.027701213	0.07516271	0.115	0.064	1	17	Primitive erythrocyte	Snhg10	N
0.027836008	0.065890295	0.74	0.682	1	17	Primitive erythrocyte	Lman1	N
0.027841153	0.052023307	0.173	0.137	1	17	Primitive erythrocyte	Gm10320	N
0.027852092	0.143996493	0.981	0.963	1	17	Primitive erythrocyte	Akr1b3	N
0.028046581	0.115836428	0.583	0.491	1	17	Primitive erythrocyte	Rbmx2	N
0.028099957	0.100309659	0.279	0.203	1	17	Primitive erythrocyte	Zfp251	Y
0.028109841	0.068603241	0.606	0.536	1	17	Primitive erythrocyte	Arfgap2	N
0.028120733	0.081270851	0.154	0.094	1	17	Primitive erythrocyte	Gmpr	N
0.028475483	0.083366465	0.285	0.227	1	17	Primitive erythrocyte	Sumf2	N
0.028519151	0.090404033	0.628	0.552	1	17	Primitive erythrocyte	Atp6v1c1	N
0.028546786	0.112427252	0.679	0.595	1	17	Primitive erythrocyte	Cuedc2	N
0.028608133	0.048310509	0.346	0.31	1	17	Primitive erythrocyte	Col18a1	N
0.028795934	0.100551429	0.917	0.839	1	17	Primitive erythrocyte	Bud23	N
0.028838632	0.045106363	0.09	0.058	1	17	Primitive erythrocyte	Dock9	N
0.028928321	0.063078281	0.516	0.456	1	17	Primitive erythrocyte	Pias4	Y
0.029176222	0.026404677	0.08	0.058	1	17	Primitive erythrocyte	Dpf3	N
0.029413929	0.09714261	0.923	0.862	1	17	Primitive erythrocyte	Ndufb2	N
0.029589518	0.114991498	0.5	0.405	1	17	Primitive erythrocyte	Setd2	N
0.029936146	0.110751545	0.147	0.103	1	17	Primitive erythrocyte	Lepr	N
0.030078967	0.043539891	0.038	0.011	1	17	Primitive erythrocyte	Flt3l	N
0.030136297	0.042011691	0.115	0.083	1	17	Primitive erythrocyte	Fyb	N
0.030207907	0.056866954	0.106	0.076	1	17	Primitive erythrocyte	5930412G12Rik	N
0.030232521	0.100584187	0.163	0.096	1	17	Primitive erythrocyte	Zdhhc5	N
0.030306696	0.088953944	0.202	0.136	1	17	Primitive erythrocyte	Slc29a2	N
0.030337445	0.043416333	0.282	0.243	1	17	Primitive erythrocyte	Kmt2b	N
0.030345527	0.104128885	0.683	0.595	1	17	Primitive erythrocyte	Prrc2a	N
0.030461438	0.035280933	0.038	0.013	1	17	Primitive erythrocyte	Atp8b2	N
0.030461438	0.010293129	0.038	0.031	1	17	Primitive erythrocyte	Gm43848	N
0.030571822	0.102630954	0.622	0.536	1	17	Primitive erythrocyte	Eci1	N
0.030574666	0.06943063	0.167	0.121	1	17	Primitive erythrocyte	Mical3	N
0.030589175	0.066874679	0.394	0.338	1	17	Primitive erythrocyte	Efcab14	N
0.030803238	0.059186599	0.301	0.255	1	17	Primitive erythrocyte	Opa1	N
0.030809291	0.120687942	0.394	0.318	1	17	Primitive erythrocyte	Trmt11	N
0.030887457	0.026062403	0.038	0.019	1	17	Primitive erythrocyte	Smpdl3b	N
0.03110371	0.138705811	0.346	0.245	1	17	Primitive erythrocyte	Oxnad1	N
0.03120136	0.083084325	0.314	0.254	1	17	Primitive erythrocyte	Rhot2	N
0.031321456	0.038368028	0.038	0.014	1	17	Primitive erythrocyte	Gimap1	N
0.031350268	0.129823516	0.42	0.347	1	17	Primitive erythrocyte	Nup214	N
0.031388518	0.019323969	0.029	0.015	1	17	Primitive erythrocyte	Hist1h2ab	N
0.031401475	0.125553308	0.481	0.394	1	17	Primitive erythrocyte	Mettl2	N
0.031563203	0.054267288	0.365	0.321	1	17	Primitive erythrocyte	Vps37a	N
0.031565427	0.058690795	0.468	0.401	1	17	Primitive erythrocyte	Pacsin2	N
0.031688466	0.040787675	0.051	0.025	1	17	Primitive erythrocyte	Ecm1	N
0.031754294	0.031658799	0.038	0.015	1	17	Primitive erythrocyte	Gm14326	Y
0.031922166	0.110537908	0.692	0.627	1	17	Primitive erythrocyte	N4bp2l2	N
0.032207691	0.032457537	0.051	0.027	1	17	Primitive erythrocyte	Gm26619	N
0.032320397	0.079018827	0.179	0.133	1	17	Primitive erythrocyte	Mrs2	N
0.03240768	0.149077366	0.385	0.315	1	17	Primitive erythrocyte	Nfxl1	Y
0.032470259	0.057605972	0.407	0.349	1	17	Primitive erythrocyte	Zcchc8	N
0.032535703	0.089147609	0.981	0.976	1	17	Primitive erythrocyte	Zc3h15	N
0.032569991	0.070208342	0.099	0.054	1	17	Primitive erythrocyte	Gramd4	N
0.0325734	0.022041763	0.029	0.011	1	17	Primitive erythrocyte	Galnt18	N
0.032647055	0.138744253	0.372	0.286	1	17	Primitive erythrocyte	Zfp598	N
0.033093256	0.116169544	0.824	0.784	1	17	Primitive erythrocyte	Stk16	N
0.033178115	0.084518254	0.224	0.171	1	17	Primitive erythrocyte	Ank3	N
0.033200014	0.158856982	0.779	0.711	1	17	Primitive erythrocyte	Tial1	N
0.033328569	0.096007545	0.593	0.489	1	17	Primitive erythrocyte	Atg3	N
0.03338279	0.132007312	0.429	0.347	1	17	Primitive erythrocyte	Haus2	N
0.033677613	0.027309091	0.067	0.049	1	17	Primitive erythrocyte	Focad	N
0.033677613	0.021547731	0.067	0.051	1	17	Primitive erythrocyte	Rhbdf1	N
0.033782842	0.075521395	0.231	0.174	1	17	Primitive erythrocyte	Kbtbd8	N
0.033945572	0.042336763	0.138	0.105	1	17	Primitive erythrocyte	Insr	N
0.034117029	0.102893858	0.734	0.672	1	17	Primitive erythrocyte	Vps28	N
0.034238239	0.118944008	0.571	0.493	1	17	Primitive erythrocyte	Cnot4	N
0.034640272	0.044514764	0.147	0.114	1	17	Primitive erythrocyte	Klhl20	N
0.034694922	0.069892775	0.071	0.034	1	17	Primitive erythrocyte	Emilin2	N
0.034795663	0.067143729	0.859	0.827	1	17	Primitive erythrocyte	H1f0	N
0.034824235	0.117375777	0.766	0.673	1	17	Primitive erythrocyte	Comt	N
0.034913115	0.072643453	0.66	0.581	1	17	Primitive erythrocyte	Kcmf1	N
0.034948841	0.142601549	0.401	0.344	1	17	Primitive erythrocyte	Baz2b	Y
0.035184738	0.06787073	0.288	0.246	1	17	Primitive erythrocyte	Rlf	Y
0.035222725	0.037081572	0.08	0.058	1	17	Primitive erythrocyte	Nmrk1	N
0.035339663	0.106034859	0.513	0.439	1	17	Primitive erythrocyte	Polr1e	N
0.035377634	0.041018029	0.131	0.107	1	17	Primitive erythrocyte	Vps51	N
0.035444903	0.091745059	0.247	0.179	1	17	Primitive erythrocyte	Nupl2	N
0.035467473	0.07359029	0.147	0.104	1	17	Primitive erythrocyte	Taco1	N
0.035757849	0.061826103	0.09	0.048	1	17	Primitive erythrocyte	Hspa4l	N
0.035767347	0.078272643	0.221	0.172	1	17	Primitive erythrocyte	Neurl4	N
0.035807459	0.136314414	0.33	0.253	1	17	Primitive erythrocyte	Ncoa3	N
0.035817759	0.127333582	0.503	0.453	1	17	Primitive erythrocyte	Gtf2h2	N
0.035824064	0.087645626	0.42	0.331	1	17	Primitive erythrocyte	Armt1	N
0.036027801	0.106860557	0.558	0.489	1	17	Primitive erythrocyte	Pten	N
0.036060091	0.163155177	0.853	0.787	1	17	Primitive erythrocyte	Mrpl45	N
0.036075043	0.02905185	0.099	0.075	1	17	Primitive erythrocyte	D6Wsu163e	N
0.036186847	0.027623852	0.279	0.216	1	17	Primitive erythrocyte	Bmp2	N
0.036331006	0.093246987	0.343	0.297	1	17	Primitive erythrocyte	Asb6	N
0.036378066	0.083851492	0.426	0.346	1	17	Primitive erythrocyte	Lig3	N
0.036613523	0.082989061	0.423	0.352	1	17	Primitive erythrocyte	Nsf	N
0.036857959	0.008851058	0.006	0	1	17	Primitive erythrocyte	Kcna4	N
0.036857959	0.008851058	0.006	0	1	17	Primitive erythrocyte	Hnf1a	Y
0.036857959	0.007932787	0.006	0.001	1	17	Primitive erythrocyte	Slc23a3	N
0.036857959	0.007749203	0.006	0.001	1	17	Primitive erythrocyte	Dscaml1	N
0.036857959	0.007749203	0.006	0.001	1	17	Primitive erythrocyte	4930429F24Rik	N
0.036857959	0.007749203	0.006	0.001	1	17	Primitive erythrocyte	Gm33111	N
0.036857959	0.007749203	0.006	0.001	1	17	Primitive erythrocyte	Gm16299	N
0.036857959	0.007565643	0.006	0.001	1	17	Primitive erythrocyte	Gm30262	N
0.036857959	0.007382105	0.006	0.001	1	17	Primitive erythrocyte	Nupr1	N
0.036857959	0.007198591	0.006	0.001	1	17	Primitive erythrocyte	Mybpc2	N
0.036857959	0.007198591	0.006	0.001	1	17	Primitive erythrocyte	AC113595.2	N
0.036857959	0.007015101	0.006	0.001	1	17	Primitive erythrocyte	D030055H07Rik	N
0.036857959	0.006648189	0.006	0.002	1	17	Primitive erythrocyte	Gm15247	N
0.036857959	0.006648189	0.006	0.002	1	17	Primitive erythrocyte	Actl7b	N
0.036857959	0.006464769	0.006	0.002	1	17	Primitive erythrocyte	Igkc	N
0.036857959	0.005731319	0.006	0.002	1	17	Primitive erythrocyte	Dusp15	N
0.036857959	0.005548015	0.006	0.003	1	17	Primitive erythrocyte	6430571L13Rik	N
0.036857959	0.004265538	0.006	0.003	1	17	Primitive erythrocyte	5430427N15Rik	N
0.036857959	0.003167179	0.006	0.004	1	17	Primitive erythrocyte	Gemin4	N
0.036857959	0.002801245	0.006	0.004	1	17	Primitive erythrocyte	Gm43570	N
0.036857959	0.002801245	0.006	0.004	1	17	Primitive erythrocyte	Gm26765	N
0.036858055	0.016358591	0.006	0.001	1	17	Primitive erythrocyte	Ltb4r2	N
0.036858055	0.011785861	0.006	0.001	1	17	Primitive erythrocyte	Foxr1	Y
0.036858055	0.008303523	0.006	0.004	1	17	Primitive erythrocyte	Npffr1	N
0.036949801	0.061431243	0.385	0.339	1	17	Primitive erythrocyte	Pcid2	N
0.03695323	0.036817759	0.035	0.009	1	17	Primitive erythrocyte	Ccdc116	N
0.03695323	0.023405673	0.035	0.018	1	17	Primitive erythrocyte	Stard13	N
0.036985664	0.079646561	0.51	0.456	1	17	Primitive erythrocyte	Rpe	N
0.037151947	0.105866837	0.513	0.453	1	17	Primitive erythrocyte	Gosr2	N
0.03721387	0.018810429	0.026	0.012	1	17	Primitive erythrocyte	Tmem86b	N
0.03721387	0.014822577	0.026	0.015	1	17	Primitive erythrocyte	Slc39a5	N
0.037565127	0.059789895	0.41	0.328	1	17	Primitive erythrocyte	Stk19	N
0.037590206	0.003215126	0.888	0.873	1	17	Primitive erythrocyte	Ndufv3	N
0.037602812	0.062374996	0.208	0.167	1	17	Primitive erythrocyte	Spidr	N
0.037634241	0.133222762	0.968	0.937	1	17	Primitive erythrocyte	Emc8	N
0.037906917	0.054280835	0.115	0.076	1	17	Primitive erythrocyte	Dclre1a	N
0.038162207	0.042312201	0.196	0.154	1	17	Primitive erythrocyte	Ppm1f	N
0.038200812	0.108135932	0.724	0.661	1	17	Primitive erythrocyte	Pold2	N
0.038596849	0.063479409	0.372	0.33	1	17	Primitive erythrocyte	Pcnt	N
0.038732624	0.098472464	0.372	0.302	1	17	Primitive erythrocyte	Ehd4	N
0.038860702	0.089375025	0.612	0.537	1	17	Primitive erythrocyte	Pbx2	Y
0.039073308	0.093280985	0.215	0.172	1	17	Primitive erythrocyte	Ahi1	N
0.03912309	0.082030101	0.163	0.11	1	17	Primitive erythrocyte	Gm45184	N
0.039221954	0.036715101	0.08	0.051	1	17	Primitive erythrocyte	Pcna-ps2	N
0.039225164	0.04134256	0.048	0.018	1	17	Primitive erythrocyte	Prr22	N
0.039248642	0.06662717	0.321	0.257	1	17	Primitive erythrocyte	Vangl1	N
0.039471066	0.10005892	0.987	0.977	1	17	Primitive erythrocyte	Ndufa11	N
0.039635367	0.109923489	0.5	0.413	1	17	Primitive erythrocyte	Riox2	N
0.039658742	0.067301567	0.298	0.251	1	17	Primitive erythrocyte	Casc4	N
0.040516288	0.085791766	0.34	0.276	1	17	Primitive erythrocyte	Mkrn2	Y
0.040595018	0.108435381	0.667	0.583	1	17	Primitive erythrocyte	Wdr26	N
0.040769593	0.058647902	0.208	0.168	1	17	Primitive erythrocyte	Pex16	N
0.04101372	0.099694292	0.865	0.804	1	17	Primitive erythrocyte	Jagn1	N
0.041020736	0.048035275	0.202	0.167	1	17	Primitive erythrocyte	Git2	N
0.041205468	0.058194159	0.08	0.037	1	17	Primitive erythrocyte	Espn	N
0.041468315	0.056404094	0.353	0.301	1	17	Primitive erythrocyte	Mrm2	N
0.041594501	0.112145603	0.413	0.33	1	17	Primitive erythrocyte	Chek1	N
0.041745243	0.022264452	0.083	0.063	1	17	Primitive erythrocyte	Nceh1	N
0.041894761	0.045209803	0.994	0.995	1	17	Primitive erythrocyte	Lsm5	N
0.041970627	0.048806997	0.074	0.043	1	17	Primitive erythrocyte	Mettl15	N
0.042197136	0.043123384	0.987	0.969	1	17	Primitive erythrocyte	Ndufc1	N
0.042443289	0.117220205	0.801	0.727	1	17	Primitive erythrocyte	Thop1	N
0.042511872	0.017449158	0.083	0.068	1	17	Primitive erythrocyte	Ptrh1	N
0.042616678	0.098986124	0.215	0.145	1	17	Primitive erythrocyte	Slk	N
0.042671379	0.043305311	0.093	0.057	1	17	Primitive erythrocyte	Gm26793	N
0.042833966	0.071025045	0.41	0.327	1	17	Primitive erythrocyte	Esco2	N
0.04284726	0.124101463	0.276	0.196	1	17	Primitive erythrocyte	Kri1	N
0.043122857	0.043848084	0.606	0.529	1	17	Primitive erythrocyte	Dhx9	N
0.043171096	0.086784619	0.519	0.471	1	17	Primitive erythrocyte	Dnaja3	N
0.043257325	0.125520859	0.548	0.507	1	17	Primitive erythrocyte	Nit2	N
0.043621983	0.066440434	0.481	0.432	1	17	Primitive erythrocyte	Usp48	N
0.043787781	0.017747894	0.022	0.01	1	17	Primitive erythrocyte	P2ry14	N
0.043787781	0.016474794	0.022	0.011	1	17	Primitive erythrocyte	Gm16867	N
0.043906615	0.077497721	0.157	0.106	1	17	Primitive erythrocyte	Cdan1	N
0.043934473	0.061853322	0.212	0.179	1	17	Primitive erythrocyte	Pptc7	N
0.044109767	0.128704727	0.564	0.472	1	17	Primitive erythrocyte	Arih1	N
0.044276818	0.06696078	0.247	0.212	1	17	Primitive erythrocyte	Ipo8	N
0.044337456	0.096182948	0.256	0.199	1	17	Primitive erythrocyte	Hibch	N
0.044420438	0.055506929	0.16	0.118	1	17	Primitive erythrocyte	Cks1brt	N
0.044746316	0.122091119	0.458	0.388	1	17	Primitive erythrocyte	Rnf20	N
0.044845086	0.027436224	0.032	0.013	1	17	Primitive erythrocyte	Col7a1	N
0.044845086	0.025985185	0.032	0.014	1	17	Primitive erythrocyte	Psma8	N
0.044845086	0.012991097	0.032	0.022	1	17	Primitive erythrocyte	Gm14698	N
0.044980009	0.098849665	1	1	1	17	Primitive erythrocyte	Hsp90ab1	N
0.04507029	0.132789551	0.952	0.911	1	17	Primitive erythrocyte	Eif4b	N
0.045100671	0.14106381	0.821	0.776	1	17	Primitive erythrocyte	Vps36	N
0.045300347	0.128148579	0.526	0.464	1	17	Primitive erythrocyte	Atp6ap1	N
0.045341674	0.080734401	0.583	0.526	1	17	Primitive erythrocyte	Trip12	N
0.045537251	0.043780616	0.237	0.188	1	17	Primitive erythrocyte	Smim13	N
0.045854641	0.170835459	0.929	0.859	1	17	Primitive erythrocyte	Phb	Y
0.045892798	0.125123104	0.808	0.729	1	17	Primitive erythrocyte	Dap3	N
0.046075799	0.024984091	0.388	0.349	1	17	Primitive erythrocyte	Cyb5r1	N
0.046124789	0.073972901	0.324	0.273	1	17	Primitive erythrocyte	Gm10282	N
0.046166647	0.032951375	0.077	0.051	1	17	Primitive erythrocyte	Vps25	N
0.046520189	0.128165113	0.644	0.581	1	17	Primitive erythrocyte	Gtf2f1	N
0.046659987	0.093774711	0.359	0.301	1	17	Primitive erythrocyte	Tnfaip8	N
0.046694317	0.098448824	0.817	0.749	1	17	Primitive erythrocyte	Pithd1	N
0.046973388	0.05906459	0.131	0.092	1	17	Primitive erythrocyte	Mettl25	N
0.047141632	0.018307854	0.038	0.028	1	17	Primitive erythrocyte	Plk3	N
0.047294107	0.157085448	0.923	0.902	1	17	Primitive erythrocyte	Arglu1	N
0.047319928	0.052286697	0.109	0.079	1	17	Primitive erythrocyte	A630072M18Rik	N
0.04746727	0.025848855	0.16	0.142	1	17	Primitive erythrocyte	Taf1a	N
0.047603352	0.084004444	0.272	0.2	1	17	Primitive erythrocyte	Sharpin	N
0.047624771	0.067370058	0.673	0.59	1	17	Primitive erythrocyte	Mrpl39	N
0.047638577	0.065423321	0.346	0.291	1	17	Primitive erythrocyte	Akip1	N
0.047740785	0.030031801	0.038	0.016	1	17	Primitive erythrocyte	Arhgap9	N
0.047740785	0.015470803	0.038	0.026	1	17	Primitive erythrocyte	Agbl3	N
0.047745885	0.032491642	0.038	0.018	1	17	Primitive erythrocyte	Vsir	N
0.04798082	0.014891745	1	1	1	17	Primitive erythrocyte	Rpl12	N
0.048056615	0.093634551	0.304	0.24	1	17	Primitive erythrocyte	Tmem259	N
0.048211703	0.079584062	0.256	0.196	1	17	Primitive erythrocyte	Tgfb1i1	N
0.048351715	0.016723376	0.038	0.025	1	17	Primitive erythrocyte	Gm17655	Y
0.048353618	0.061046251	0.247	0.193	1	17	Primitive erythrocyte	Dnaaf5	N
0.048437962	0.087348285	0.224	0.176	1	17	Primitive erythrocyte	Med12	N
0.048517537	0.135177954	0.449	0.352	1	17	Primitive erythrocyte	Kpna1	N
0.048958534	0.099452836	0.997	0.99	1	17	Primitive erythrocyte	Top1	N
0.049260572	0.07845756	0.17	0.127	1	17	Primitive erythrocyte	Cmip	N
0.049263771	0.010701311	0.266	0.234	1	17	Primitive erythrocyte	Spire1	N
0.049278252	0.090260068	0.503	0.443	1	17	Primitive erythrocyte	Mettl5	N
0.049296745	0.084796182	0.362	0.31	1	17	Primitive erythrocyte	Ube3c	N
0.049416915	0.018321349	0.061	0.046	1	17	Primitive erythrocyte	8030462N17Rik	N
0.049611724	0.033907265	0.093	0.067	1	17	Primitive erythrocyte	Tapt1	N
0.049665972	0.068585021	0.282	0.236	1	17	Primitive erythrocyte	Dcaf4	N
0.049778065	0.07190396	0.157	0.104	1	17	Primitive erythrocyte	Gm29666	N
0.049831091	0.065375939	0.42	0.357	1	17	Primitive erythrocyte	Exoc5	N
0.049870408	0.061079923	0.106	0.066	1	17	Primitive erythrocyte	Kif26a	N
0.050042086	0.055128213	0.144	0.103	1	17	Primitive erythrocyte	Gm10269	N
0.050049377	0.087211311	0.997	0.993	1	17	Primitive erythrocyte	St13	N
0.050056581	0.035618214	0.558	0.481	1	17	Primitive erythrocyte	Nsrp1	N
0.050216867	0.04824324	0.215	0.177	1	17	Primitive erythrocyte	Ranbp9	N
0.050217611	0.098994497	0.189	0.12	1	17	Primitive erythrocyte	St6galnac4	N
0.050264531	0.063652948	0.109	0.066	1	17	Primitive erythrocyte	Ralgapa2	N
0.050334666	0.04729278	0.138	0.104	1	17	Primitive erythrocyte	Exoc8	N
0.050339049	0.140012569	0.779	0.719	1	17	Primitive erythrocyte	Sf3a2	N
0.050509477	0.09536615	0.567	0.512	1	17	Primitive erythrocyte	Csnk2a2	N
0.050542332	0.11703366	0.311	0.241	1	17	Primitive erythrocyte	Fam118a	N
0.050554583	0.020844394	0.019	0.008	1	17	Primitive erythrocyte	Krt79	N
0.05060722	0.077489628	0.202	0.158	1	17	Primitive erythrocyte	Pgm1	N
0.050785126	0.130123537	0.994	0.974	1	17	Primitive erythrocyte	Cct4	N
0.050879854	0.015221094	0.019	0.008	1	17	Primitive erythrocyte	Jag2	N
0.050879854	0.013218236	0.019	0.01	1	17	Primitive erythrocyte	Fam228b	N
0.050879854	0.008132563	0.019	0.013	1	17	Primitive erythrocyte	Gm43597	N
0.050879854	0.003606883	0.019	0.016	1	17	Primitive erythrocyte	Gm17056	N
0.050930964	0.066737724	0.109	0.06	1	17	Primitive erythrocyte	Tgfbrap1	N
0.050931068	0.098339616	0.385	0.319	1	17	Primitive erythrocyte	Ing5	N
0.050949208	0.094168916	0.538	0.5	1	17	Primitive erythrocyte	Ikbkap	N
0.051007308	0.047262939	0.163	0.125	1	17	Primitive erythrocyte	Tchp	N
0.05117462	0.071377027	0.615	0.538	1	17	Primitive erythrocyte	Slc16a1	N
0.051215317	0.14190349	0.657	0.563	1	17	Primitive erythrocyte	Larp1	N
0.051297691	0.069303811	0.513	0.466	1	17	Primitive erythrocyte	Dhrs7b	N
0.051431169	0.110226671	0.952	0.916	1	17	Primitive erythrocyte	Rpl10-ps3	N
0.05153626	0.084005732	0.952	0.934	1	17	Primitive erythrocyte	Cops8	N
0.051612291	0.116666069	0.41	0.34	1	17	Primitive erythrocyte	Sco2	N
0.051887635	0.05926629	0.353	0.27	1	17	Primitive erythrocyte	Sertad2	N
0.051928773	0.102696517	0.356	0.3	1	17	Primitive erythrocyte	Terf2ip	N
0.052332209	0.134902683	0.676	0.609	1	17	Primitive erythrocyte	Ahsa2	N
0.052418233	0.056560475	0.125	0.08	1	17	Primitive erythrocyte	Pkn1	N
0.052449258	0.075645446	0.179	0.113	1	17	Primitive erythrocyte	Synrg	N
0.052643129	0.056806606	0.821	0.753	1	17	Primitive erythrocyte	Pbrm1	Y
0.052654728	0.028976824	0.42	0.365	1	17	Primitive erythrocyte	Tbc1d15	N
0.052694441	0.10193152	0.724	0.628	1	17	Primitive erythrocyte	Nudt9	N
0.053151106	0.087375931	0.356	0.287	1	17	Primitive erythrocyte	Naa30	N
0.053157028	0.096214412	0.737	0.676	1	17	Primitive erythrocyte	Mta2	Y
0.053191636	0.050972284	0.263	0.218	1	17	Primitive erythrocyte	Swap70	N
0.053337631	0.081807365	0.163	0.116	1	17	Primitive erythrocyte	Ehd3	N
0.053419001	0.040737483	0.115	0.086	1	17	Primitive erythrocyte	Cox15	N
0.053431292	0.071796698	0.346	0.296	1	17	Primitive erythrocyte	5430416N02Rik	N
0.053476608	0.012034816	0.186	0.17	1	17	Primitive erythrocyte	Rad52	N
0.053573364	0.071428522	0.157	0.106	1	17	Primitive erythrocyte	Mipol1	N
0.053658738	0.094309227	0.436	0.363	1	17	Primitive erythrocyte	Tmem123	N
0.053912832	0.094409506	0.801	0.721	1	17	Primitive erythrocyte	Rtca	N
0.054020301	0.105170698	0.619	0.535	1	17	Primitive erythrocyte	Chmp3	N
0.0541114	0.047345595	0.176	0.148	1	17	Primitive erythrocyte	Papd7	N
0.054153045	0.077863875	0.122	0.069	1	17	Primitive erythrocyte	Mtmr12	N
0.054713126	0.063369819	0.881	0.856	1	17	Primitive erythrocyte	Rcc2	N
0.054938033	0.007555697	0.253	0.234	1	17	Primitive erythrocyte	Mid1	N
0.055033332	0.105299501	0.865	0.834	1	17	Primitive erythrocyte	Pdha1	N
0.055286193	0.042306863	0.122	0.094	1	17	Primitive erythrocyte	Zbtb43	Y
0.055416418	0.075153127	0.276	0.22	1	17	Primitive erythrocyte	Ak4	N
0.055423194	0.069593962	0.686	0.635	1	17	Primitive erythrocyte	Zfp771	Y
0.055752662	0.09461864	0.359	0.294	1	17	Primitive erythrocyte	Nsd3	N
0.055992762	0.081066915	0.987	0.967	1	17	Primitive erythrocyte	Luc7l3	N
0.056303783	0.045448921	0.131	0.096	1	17	Primitive erythrocyte	BC051226	N
0.056361883	0.118847521	0.583	0.488	1	17	Primitive erythrocyte	Cdk8	N
0.05654557	0.070956972	0.263	0.21	1	17	Primitive erythrocyte	Fam8a1	N
0.056707419	0.056153635	0.833	0.775	1	17	Primitive erythrocyte	Mmadhc	N
0.056747886	0.08878894	0.205	0.152	1	17	Primitive erythrocyte	Gin1	N
0.056913034	0.08240559	0.282	0.212	1	17	Primitive erythrocyte	Papd5	N
0.057036871	0.065323199	0.253	0.212	1	17	Primitive erythrocyte	Med15	N
0.057160483	0.142752492	1	0.981	1	17	Primitive erythrocyte	Ppa1	N
0.057188113	0.032599003	0.016	0.005	1	17	Primitive erythrocyte	Gm26772	N
0.057381967	0.064976296	0.279	0.241	1	17	Primitive erythrocyte	Ipmk	N
0.057404419	0.094570463	0.446	0.386	1	17	Primitive erythrocyte	Uck1	N
0.057490294	0.017226737	0.016	0.007	1	17	Primitive erythrocyte	Tfpi2	N
0.057490294	0.016132404	0.016	0.008	1	17	Primitive erythrocyte	Acat3	N
0.057609071	0.118487049	0.833	0.772	1	17	Primitive erythrocyte	Srp72	N
0.057609515	0.058494523	1	1	1	17	Primitive erythrocyte	Nap1l1	N
0.057621744	0.142572659	0.824	0.743	1	17	Primitive erythrocyte	Dda1	N
0.057793578	0.019816279	0.016	0.002	1	17	Primitive erythrocyte	Prr16	N
0.057793578	0.017983819	0.016	0.003	1	17	Primitive erythrocyte	Dock3	N
0.057793578	0.014508546	0.016	0.006	1	17	Primitive erythrocyte	Gm19705	N
0.057793578	0.014325869	0.016	0.006	1	17	Primitive erythrocyte	Fbxo48	N
0.057793578	0.013960583	0.016	0.006	1	17	Primitive erythrocyte	Edn1	N
0.057793578	0.013047774	0.016	0.006	1	17	Primitive erythrocyte	Sv2c	N
0.057832605	0.046427278	0.09	0.057	1	17	Primitive erythrocyte	Kdm4c	N
0.05784222	0.131875216	0.362	0.277	1	17	Primitive erythrocyte	Eno3	N
0.057904886	0.06696078	0.135	0.095	1	17	Primitive erythrocyte	Spry1	N
0.058001458	0.048513378	0.077	0.046	1	17	Primitive erythrocyte	Kif13b	N
0.058001458	0.026231931	0.077	0.061	1	17	Primitive erythrocyte	Gm42067	N
0.058181632	0.097781355	0.75	0.688	1	17	Primitive erythrocyte	Trappc2l	N
0.058219549	0.125114122	0.266	0.185	1	17	Primitive erythrocyte	Mto1	N
0.059376262	0.034872989	0.122	0.094	1	17	Primitive erythrocyte	Tada2b	Y
0.059427001	0.108617649	0.561	0.499	1	17	Primitive erythrocyte	Pitrm1	N
0.059583082	0.061668992	0.151	0.103	1	17	Primitive erythrocyte	Lats1	N
0.059971692	0.124463552	0.958	0.922	1	17	Primitive erythrocyte	Gm16286	N
0.059973577	0.108145503	0.135	0.072	1	17	Primitive erythrocyte	Ppp1r13b	N
0.060444271	0.012703664	0.01	0.001	1	17	Primitive erythrocyte	Gm9945	N
0.060444271	0.012336473	0.01	0.001	1	17	Primitive erythrocyte	Aldh1a1	N
0.060444271	0.011969375	0.01	0.001	1	17	Primitive erythrocyte	Pkd1l2	N
0.060444271	0.011969375	0.01	0.001	1	17	Primitive erythrocyte	Pik3r6	N
0.060444271	0.011785861	0.01	0.001	1	17	Primitive erythrocyte	Gm12999	N
0.060444271	0.011418903	0.01	0.002	1	17	Primitive erythrocyte	Gm14391	Y
0.060444271	0.011052038	0.01	0.002	1	17	Primitive erythrocyte	Trpc6	N
0.060444271	0.010685267	0.01	0.002	1	17	Primitive erythrocyte	Rgs14	N
0.060444271	0.010501916	0.01	0.002	1	17	Primitive erythrocyte	Mctp1	N
0.060444271	0.009219113	0.01	0.003	1	17	Primitive erythrocyte	Kcnq4	N
0.060444271	0.009219113	0.01	0.003	1	17	Primitive erythrocyte	Pcdhga2	N
0.060444271	0.00866969	0.01	0.004	1	17	Primitive erythrocyte	Nrg4	N
0.060444271	0.007754448	0.01	0.004	1	17	Primitive erythrocyte	Mageb16	N
0.060444271	0.007754448	0.01	0.004	1	17	Primitive erythrocyte	Gip	N
0.060444271	0.007388514	0.01	0.004	1	17	Primitive erythrocyte	Gm14327	N
0.060444271	0.006839787	0.01	0.005	1	17	Primitive erythrocyte	1700022I11Rik	N
0.060444271	0.005560235	0.01	0.005	1	17	Primitive erythrocyte	Itgb4	N
0.060444271	0.001728373	0.01	0.008	1	17	Primitive erythrocyte	Prdm9	Y
0.060750009	0.062257455	0.913	0.87	1	17	Primitive erythrocyte	Arl1	N
0.061131074	0.090965066	0.337	0.269	1	17	Primitive erythrocyte	Col4a2	N
0.061301889	0.141492962	0.897	0.883	1	17	Primitive erythrocyte	Mtx2	N
0.061458631	0.07586977	0.587	0.493	1	17	Primitive erythrocyte	Rfxap	N
0.061498156	0.06861408	0.186	0.141	1	17	Primitive erythrocyte	Nat9	N
0.061509267	0.039262587	0.058	0.029	1	17	Primitive erythrocyte	Lamp3	N
0.062004385	0.138665236	0.327	0.25	1	17	Primitive erythrocyte	Snhg20	N
0.062378897	0.104077684	0.186	0.124	1	17	Primitive erythrocyte	Tmbim1	N
0.062416735	0.017251487	0.013	0.004	1	17	Primitive erythrocyte	Gm30648	N
0.062666357	0.0161751	0.013	0.001	1	17	Primitive erythrocyte	Inpp5d	N
0.062666357	0.015441371	0.013	0.002	1	17	Primitive erythrocyte	Bmp8b	N
0.062666357	0.014524734	0.013	0.003	1	17	Primitive erythrocyte	Fbp2	N
0.062666357	0.013608679	0.013	0.003	1	17	Primitive erythrocyte	Clic5	N
0.062666357	0.013059325	0.013	0.004	1	17	Primitive erythrocyte	Oprl1	N
0.062666357	0.011046815	0.013	0.005	1	17	Primitive erythrocyte	Tg	N
0.062666357	0.008489492	0.013	0.007	1	17	Primitive erythrocyte	Pm20d2	N
0.062666357	0.007030197	0.013	0.008	1	17	Primitive erythrocyte	Glyctk	N
0.062666357	0.005208152	0.013	0.009	1	17	Primitive erythrocyte	Kcnn2	N
0.062666357	0.003570277	0.013	0.01	1	17	Primitive erythrocyte	Nfia	Y
0.062666357	0.003024731	0.013	0.01	1	17	Primitive erythrocyte	Ocln	N
0.062667587	0.13072625	0.833	0.711	1	17	Primitive erythrocyte	Plk1	N
0.062752841	0.050492041	0.388	0.325	1	17	Primitive erythrocyte	Pex7	N
0.062798553	0.0465553	0.128	0.094	1	17	Primitive erythrocyte	Acox1	N
0.062808339	0.049740171	0.269	0.237	1	17	Primitive erythrocyte	Ube2q2	N
0.062864061	0.073702724	0.244	0.195	1	17	Primitive erythrocyte	Ints1	N
0.063002764	0.047061186	0.465	0.413	1	17	Primitive erythrocyte	Klhdc4	N
0.063085011	0.045371856	0.138	0.108	1	17	Primitive erythrocyte	Vps13a	N
0.063101307	0.124568113	0.369	0.302	1	17	Primitive erythrocyte	Slc39a1	N
0.063116974	0.125021876	0.737	0.7	1	17	Primitive erythrocyte	Tmbim4	N
0.063681972	0.023520438	0.189	0.183	1	17	Primitive erythrocyte	Mmgt1	N
0.063721621	0.026408084	0.135	0.11	1	17	Primitive erythrocyte	Zfp180	Y
0.064148905	0.040413317	0.228	0.208	1	17	Primitive erythrocyte	Mcm3ap	N
0.064186158	0.064536522	0.481	0.425	1	17	Primitive erythrocyte	Rnf11	N
0.064850045	0.091924831	0.75	0.668	1	17	Primitive erythrocyte	Ddx47	N
0.064933807	0.095908688	0.628	0.552	1	17	Primitive erythrocyte	Dnmt1	N
0.065002505	0.031106902	0.167	0.139	1	17	Primitive erythrocyte	Ralgapa1	N
0.065049436	0.055352412	0.131	0.091	1	17	Primitive erythrocyte	Gm15491	N
0.065288522	0.062143763	0.237	0.176	1	17	Primitive erythrocyte	Mettl14	N
0.065472137	0.13250408	0.426	0.347	1	17	Primitive erythrocyte	Nup155	N
0.06547695	0.088841141	0.471	0.39	1	17	Primitive erythrocyte	Taf3	N
0.065535123	0.027856891	0.026	0.009	1	17	Primitive erythrocyte	Tmem81	N
0.065677011	0.085091233	0.369	0.298	1	17	Primitive erythrocyte	Gtf2a1	N
0.065923623	0.082105794	0.333	0.266	1	17	Primitive erythrocyte	Noc3l	N
0.066113774	0.021535752	0.026	0.01	1	17	Primitive erythrocyte	A330094K24Rik	N
0.066392235	0.035598952	0.112	0.087	1	17	Primitive erythrocyte	Ago3	N
0.066394924	0.049379122	1	1	1	17	Primitive erythrocyte	Rps10	N
0.06639543	0.083258101	0.997	0.993	1	17	Primitive erythrocyte	Atp5c1	N
0.066501426	0.122750648	0.917	0.837	1	17	Primitive erythrocyte	Rrp7a	N
0.066951681	0.063519458	0.436	0.393	1	17	Primitive erythrocyte	Riok3	N
0.066999306	0.089025642	0.673	0.603	1	17	Primitive erythrocyte	2310011J03Rik	N
0.067203149	0.052068054	0.51	0.437	1	17	Primitive erythrocyte	Prorsd1	N
0.067429434	0.085994651	0.984	0.976	1	17	Primitive erythrocyte	Ndufv2	N
0.067481551	0.189276371	0.923	0.883	1	17	Primitive erythrocyte	Trim27	N
0.067602085	0.029125393	0.045	0.026	1	17	Primitive erythrocyte	Fam241a	N
0.068034521	0.081635285	0.869	0.836	1	17	Primitive erythrocyte	Luc7l2	N
0.06811999	0.040274841	0.458	0.407	1	17	Primitive erythrocyte	Apoa1	N
0.068320307	0.069736525	0.032	0.011	1	17	Primitive erythrocyte	Gm10457	N
0.068456185	0.015415013	0.045	0.03	1	17	Primitive erythrocyte	Cd34	N
0.06939357	0.083965446	0.256	0.198	1	17	Primitive erythrocyte	Fadd	N
0.069737326	0.083643955	0.183	0.133	1	17	Primitive erythrocyte	Scrn3	N
0.069983219	0.032497028	0.074	0.048	1	17	Primitive erythrocyte	Trappc9	N
0.070002669	0.064620332	0.34	0.292	1	17	Primitive erythrocyte	mt-Atp8	N
0.070697142	0.082324971	0.676	0.616	1	17	Primitive erythrocyte	Apoo	N
0.070990692	0.045424866	0.442	0.391	1	17	Primitive erythrocyte	Gigyf2	N
0.071573282	0.064684737	0.24	0.197	1	17	Primitive erythrocyte	Alg11	N
0.071651334	0.084339605	0.17	0.118	1	17	Primitive erythrocyte	Xrcc4	N
0.071874393	0.09829986	0.276	0.211	1	17	Primitive erythrocyte	Spen	N
0.071886355	0.046629252	0.199	0.162	1	17	Primitive erythrocyte	Lemd2	N
0.071931497	0.083612846	0.321	0.255	1	17	Primitive erythrocyte	Iars2	N
0.072027293	0.071378203	0.263	0.222	1	17	Primitive erythrocyte	Tubgcp3	N
0.072110658	0.092236955	0.644	0.571	1	17	Primitive erythrocyte	Plaa	N
0.072140147	0.032744485	0.038	0.015	1	17	Primitive erythrocyte	Hist1h3g	N
0.072225656	0.030412794	0.064	0.041	1	17	Primitive erythrocyte	Vwa8	N
0.072307774	0.124508932	0.49	0.392	1	17	Primitive erythrocyte	Gfm1	N
0.072561235	0.054885071	0.115	0.07	1	17	Primitive erythrocyte	Tprn	N
0.072616205	0.050492041	0.353	0.319	1	17	Primitive erythrocyte	Herc1	N
0.072691242	0.110678102	0.538	0.458	1	17	Primitive erythrocyte	Nvl	N
0.072734289	0.063996365	0.109	0.067	1	17	Primitive erythrocyte	Thada	N
0.073422948	0.068589968	0.263	0.222	1	17	Primitive erythrocyte	Rbm8a2	N
0.073507778	0.085695965	0.583	0.493	1	17	Primitive erythrocyte	Rfwd3	N
0.073607904	0.061491932	0.196	0.15	1	17	Primitive erythrocyte	Zfp991	Y
0.073812841	0.055125831	0.288	0.246	1	17	Primitive erythrocyte	Smg7	N
0.074098707	0.044378439	0.997	0.999	1	17	Primitive erythrocyte	Ptges3	N
0.074169661	0.061007963	0.147	0.105	1	17	Primitive erythrocyte	Zbtb37	Y
0.074208472	0.074169946	0.519	0.488	1	17	Primitive erythrocyte	Exo1	N
0.074224352	0.017647201	0.147	0.141	1	17	Primitive erythrocyte	Ankrd28	N
0.074259446	0.029360328	0.054	0.032	1	17	Primitive erythrocyte	Rab37	N
0.074623715	0.080523693	0.529	0.465	1	17	Primitive erythrocyte	Mia2	N
0.075193541	0.135827037	0.712	0.647	1	17	Primitive erythrocyte	Usp39	N
0.07536166	0.061265754	1	0.999	1	17	Primitive erythrocyte	Dut	N
0.075378518	0.059627124	0.756	0.674	1	17	Primitive erythrocyte	Spout1	N
0.075436968	0.12380497	0.465	0.384	1	17	Primitive erythrocyte	Telo2	N
0.075445579	0.103642782	0.904	0.845	1	17	Primitive erythrocyte	Atp6v1e1	N
0.075644525	0.053815403	0.561	0.514	1	17	Primitive erythrocyte	Dhx36	N
0.075807042	0.053963852	0.913	0.879	1	17	Primitive erythrocyte	Snrnp25	N
0.075839817	0.069749662	0.994	0.982	1	17	Primitive erythrocyte	Psma1	N
0.075878329	0.084661962	0.144	0.089	1	17	Primitive erythrocyte	Taf4b	N
0.075945859	0.027063478	1	0.997	1	17	Primitive erythrocyte	Dad1	N
0.07615802	0.131067667	0.58	0.489	1	17	Primitive erythrocyte	Zc3h18	N
0.076515337	0.04849077	0.308	0.252	1	17	Primitive erythrocyte	Etnk1	N
0.07667924	0.043969921	0.17	0.137	1	17	Primitive erythrocyte	Tmem106b	N
0.07679799	0.029236353	0.295	0.258	1	17	Primitive erythrocyte	Dpy19l1	N
0.077002833	0.076266701	0.141	0.098	1	17	Primitive erythrocyte	Zfp398	Y
0.077017891	0.07851894	0.606	0.536	1	17	Primitive erythrocyte	Ppp4r3a	N
0.077383172	0.08278854	0.712	0.626	1	17	Primitive erythrocyte	Anapc16	N
0.077575386	0.041727345	0.279	0.238	1	17	Primitive erythrocyte	Atg16l1	N
0.07772762	0.052489334	0.208	0.165	1	17	Primitive erythrocyte	Rad51d	N
0.077877769	0.099710545	0.388	0.33	1	17	Primitive erythrocyte	Ttc27	N
0.078668569	0.055883854	0.346	0.285	1	17	Primitive erythrocyte	Kpna6	N
0.078821368	0.056498699	0.09	0.044	1	17	Primitive erythrocyte	Esyt1	N
0.07892473	0.046427278	0.083	0.056	1	17	Primitive erythrocyte	Coro2b	N
0.078938559	0.099647539	0.413	0.336	1	17	Primitive erythrocyte	Map1s	N
0.079297958	0.094646805	0.497	0.453	1	17	Primitive erythrocyte	Pex14	N
0.079882451	0.07054143	0.638	0.588	1	17	Primitive erythrocyte	Kxd1	N
0.080213674	0.014871501	0.179	0.158	1	17	Primitive erythrocyte	Tbc1d9b	N
0.080789569	0.020637754	0.058	0.041	1	17	Primitive erythrocyte	Slc19a2	N
0.080838576	0.031994655	0.458	0.429	1	17	Primitive erythrocyte	Zfp511	Y
0.080993677	0.006656924	0.138	0.128	1	17	Primitive erythrocyte	Hinfp	Y
0.081179016	0.077478049	0.436	0.359	1	17	Primitive erythrocyte	Macf1	N
0.081192615	0.105602503	0.196	0.15	1	17	Primitive erythrocyte	Efnb2	N
0.081439417	0.158840871	0.619	0.519	1	17	Primitive erythrocyte	Hk2	N
0.081444319	0.02766887	0.08	0.057	1	17	Primitive erythrocyte	Immp2l	N
0.081980191	0.047290132	0.192	0.149	1	17	Primitive erythrocyte	Rab3gap1	N
0.082212006	0.024248881	0.061	0.051	1	17	Primitive erythrocyte	C730034F03Rik	N
0.082227161	0.107088473	0.436	0.356	1	17	Primitive erythrocyte	Tmem5	N
0.082243124	0.129442606	0.426	0.346	1	17	Primitive erythrocyte	Lin28b	Y
0.082410816	0.081083703	0.346	0.303	1	17	Primitive erythrocyte	Col4a1	N
0.082504381	0.01917128	0.042	0.03	1	17	Primitive erythrocyte	Fam83e	N
0.082661215	0.049295028	0.404	0.379	1	17	Primitive erythrocyte	Golga4	N
0.082768302	0.035444143	0.731	0.675	1	17	Primitive erythrocyte	Pstk	N
0.083508794	0.073401817	0.24	0.195	1	17	Primitive erythrocyte	Mtrf1l	N
0.083901223	0.076769037	0.173	0.115	1	17	Primitive erythrocyte	Mbd6	N
0.084115923	0.107076356	0.49	0.41	1	17	Primitive erythrocyte	Phf10	N
0.084123436	0.065054498	0.208	0.174	1	17	Primitive erythrocyte	Efl1	N
0.084134907	0.111727122	0.933	0.869	1	17	Primitive erythrocyte	Fn1	N
0.084586531	0.088198378	0.59	0.525	1	17	Primitive erythrocyte	Mvb12a	N
0.084814988	0.076019806	0.321	0.274	1	17	Primitive erythrocyte	Sft2d1	N
0.084945456	0.056335503	1	1	1	17	Primitive erythrocyte	Rbx1	N
0.085053765	0.091447248	0.587	0.538	1	17	Primitive erythrocyte	Nup54	N
0.085189909	0.029002535	0.061	0.041	1	17	Primitive erythrocyte	Rnf17	N
0.085655202	0.069635747	0.26	0.202	1	17	Primitive erythrocyte	Rab11fip1	N
0.085729631	0.039768685	0.083	0.053	1	17	Primitive erythrocyte	Katnal1	N
0.085786258	0.075159056	0.474	0.428	1	17	Primitive erythrocyte	Slc25a17	N
0.086130813	0.076171313	0.244	0.181	1	17	Primitive erythrocyte	Dusp7	N
0.08635418	0.075182376	0.276	0.239	1	17	Primitive erythrocyte	2310057M21Rik	N
0.086591951	0.024897863	0.029	0.014	1	17	Primitive erythrocyte	Slco4a1	N
0.086591951	0.019653995	0.029	0.017	1	17	Primitive erythrocyte	Cped1	N
0.086933836	0.09327338	0.667	0.602	1	17	Primitive erythrocyte	Itgb1	N
0.087030271	0.108487555	0.532	0.458	1	17	Primitive erythrocyte	Fxr2	N
0.087284977	0.011547839	0.035	0.026	1	17	Primitive erythrocyte	Hist1h2bh	N
0.087316408	0.077527841	0.25	0.201	1	17	Primitive erythrocyte	Camkk2	N
0.087532431	0.098023036	0.606	0.555	1	17	Primitive erythrocyte	Golph3	N
0.087553635	0.065782271	0.667	0.614	1	17	Primitive erythrocyte	Mgat2	N
0.087894179	0.028532045	0.061	0.039	1	17	Primitive erythrocyte	Ccdc126	N
0.088224018	0.024307978	0.035	0.017	1	17	Primitive erythrocyte	Dmd	N
0.08831293	0.019867118	0.029	0.015	1	17	Primitive erythrocyte	Gm26910	N
0.088414405	0.061454981	0.683	0.631	1	17	Primitive erythrocyte	Pym1	N
0.088812626	0.062582339	0.189	0.145	1	17	Primitive erythrocyte	4930430F08Rik	N
0.088821908	0.119116906	0.564	0.483	1	17	Primitive erythrocyte	Dusp11	N
0.088842114	0.048206417	0.301	0.247	1	17	Primitive erythrocyte	Zcchc7	N
0.089168447	0.090619013	0.683	0.632	1	17	Primitive erythrocyte	Rnmt	N
0.089392959	0.043205009	0.09	0.062	1	17	Primitive erythrocyte	Zfp39	Y
0.089606422	0.038214109	0.122	0.092	1	17	Primitive erythrocyte	Trak1	N
0.089891907	0.083250811	0.747	0.646	1	17	Primitive erythrocyte	Eif2b5	N
0.090105919	0.116800092	0.625	0.569	1	17	Primitive erythrocyte	Memo1	N
0.090251475	0.082030531	0.147	0.1	1	17	Primitive erythrocyte	Timm23	N
0.090646058	0.086544235	0.782	0.734	1	17	Primitive erythrocyte	Fbxo5	N
0.091023273	0.054981425	0.179	0.132	1	17	Primitive erythrocyte	Akr1b8	N
0.091901519	0.03380225	0.131	0.1	1	17	Primitive erythrocyte	Ddias	N
0.091982389	0.083230973	0.513	0.443	1	17	Primitive erythrocyte	Ppp4r3b	N
0.092150182	0.044101485	0.09	0.055	1	17	Primitive erythrocyte	Poli	N
0.092242558	0.082377595	0.369	0.313	1	17	Primitive erythrocyte	Thap2	Y
0.092275305	0.075810044	0.212	0.154	1	17	Primitive erythrocyte	Tut1	N
0.092315765	0.0902065	0.574	0.511	1	17	Primitive erythrocyte	Dhps	N
0.092817533	0.046767419	0.228	0.185	1	17	Primitive erythrocyte	Ptgr2	N
0.092886611	0.082754043	0.885	0.862	1	17	Primitive erythrocyte	Tyms	N
0.092968287	0.12071223	0.49	0.411	1	17	Primitive erythrocyte	C330027C09Rik	N
0.093037993	0.043002598	0.202	0.178	1	17	Primitive erythrocyte	Dph7	N
0.093119226	0.006394597	0.397	0.349	1	17	Primitive erythrocyte	C1qtnf12	N
0.093793122	0.025730184	0.045	0.028	1	17	Primitive erythrocyte	Cmtr1	N
0.094694062	0.04086021	0.942	0.916	1	17	Primitive erythrocyte	Rab1a	N
0.094811087	0.021770859	0.045	0.034	1	17	Primitive erythrocyte	Ankrd33b	N
0.094930565	0.045383132	0.183	0.164	1	17	Primitive erythrocyte	Dus2	N
0.095114504	0.017390175	0.045	0.031	1	17	Primitive erythrocyte	Gm14403	Y
0.095116697	0.073761901	0.574	0.51	1	17	Primitive erythrocyte	Pom121	N
0.095238562	0.074203946	0.385	0.325	1	17	Primitive erythrocyte	Sqle	N
0.095277115	0.074728549	0.179	0.146	1	17	Primitive erythrocyte	S100a6	N
0.09533614	0.060914908	0.59	0.536	1	17	Primitive erythrocyte	Ing2	N
0.095429222	0.08063677	0.147	0.092	1	17	Primitive erythrocyte	Gphn	N
0.095495084	0.09034606	0.253	0.214	1	17	Primitive erythrocyte	Olfr889	N
0.095569963	0.081404126	0.25	0.213	1	17	Primitive erythrocyte	Ipo13	N
0.095789086	0.049743635	0.455	0.41	1	17	Primitive erythrocyte	Rpap3	N
0.095949927	0.057275855	0.571	0.51	1	17	Primitive erythrocyte	Snx2	N
0.096051203	0.055779431	0.487	0.447	1	17	Primitive erythrocyte	Gabpb1	Y
0.096610807	0.02848914	0.106	0.094	1	17	Primitive erythrocyte	2610021A01Rik	Y
0.09686642	0.070260794	0.231	0.193	1	17	Primitive erythrocyte	Mgmt	N
0.097322194	0.067480744	0.462	0.427	1	17	Primitive erythrocyte	Med6	N
0.097457862	0.01704429	0.019	0.007	1	17	Primitive erythrocyte	Gm7160	N
0.097457862	0.015221094	0.019	0.008	1	17	Primitive erythrocyte	Vma21-ps	N
0.097457862	0.015038901	0.019	0.009	1	17	Primitive erythrocyte	Gm16104	N
0.097457862	0.001259128	0.019	0.018	1	17	Primitive erythrocyte	Hist1h2af	N
0.097797581	0.030570893	0.135	0.113	1	17	Primitive erythrocyte	Fanca	N
0.097801204	0.069446137	0.147	0.108	1	17	Primitive erythrocyte	Ano6	N
0.097908297	0.04143037	0.346	0.325	1	17	Primitive erythrocyte	Champ1	N
0.098013757	0.043905327	0.285	0.239	1	17	Primitive erythrocyte	Ccdc102a	N
0.098471175	0.030263484	0.045	0.022	1	17	Primitive erythrocyte	Hist2h2be	N
0.098493543	0.03600212	0.067	0.046	1	17	Primitive erythrocyte	Capn1	N
0.09938746	0.068610749	0.199	0.151	1	17	Primitive erythrocyte	Fbxo34	N
0.099448985	0.112289097	0.513	0.445	1	17	Primitive erythrocyte	Atxn2l	N
0.099606348	0.004248189	0.561	0.546	1	17	Primitive erythrocyte	Arl8b	N
0.099767532	0.069636162	0.138	0.091	1	17	Primitive erythrocyte	Pank4	N
0.099828244	0.007115079	0.433	0.405	1	17	Primitive erythrocyte	Ppm1m	N
0.09983865	0.004806159	0.119	0.113	1	17	Primitive erythrocyte	Bicd2	N
0.099884172	0.076805596	0.756	0.683	1	17	Primitive erythrocyte	Stk11	N
0.10005887	0.102248224	0.596	0.504	1	17	Primitive erythrocyte	Zdhhc12	N
0.100168667	0.299251462	0.439	0.388	1	17	Primitive erythrocyte	Golga3	N
0.100271347	0.028670393	0.253	0.222	1	17	Primitive erythrocyte	Pcnx3	N
0.100427962	0.025424183	0.33	0.295	1	17	Primitive erythrocyte	Gmppb	N
0.100659712	0.090184956	0.253	0.189	1	17	Primitive erythrocyte	Dennd5a	N
0.10077603	0.004945005	0.51	0.48	1	17	Primitive erythrocyte	Gcn1l1	N
0.100974524	0.064569005	0.606	0.544	1	17	Primitive erythrocyte	Sart1	N
0.101246807	0.020407126	0.199	0.177	1	17	Primitive erythrocyte	Zfp217	Y
0.101292118	0.01762546	0.186	0.165	1	17	Primitive erythrocyte	Ccdc134	N
0.101467056	0.048077711	0.173	0.141	1	17	Primitive erythrocyte	Cwf19l1	N
0.10222158	0.044344834	0.381	0.321	1	17	Primitive erythrocyte	Tfrc	N
0.1023547	0.107123791	1	1	1	17	Primitive erythrocyte	Tuba1b	N
0.102397053	0.07237478	0.317	0.259	1	17	Primitive erythrocyte	Cln5	N
0.102739201	0.027938253	0.048	0.034	1	17	Primitive erythrocyte	Gm5113	N
0.102830875	0.082424358	0.532	0.455	1	17	Primitive erythrocyte	Itgb1bp1	N
0.103170156	0.023362243	0.038	0.02	1	17	Primitive erythrocyte	Slit1	N
0.104854618	0.057783497	0.321	0.28	1	17	Primitive erythrocyte	Ttll4	N
0.105478824	0.058266262	0.327	0.287	1	17	Primitive erythrocyte	Nploc4	N
0.105785681	0.089185235	0.615	0.532	1	17	Primitive erythrocyte	Gtf2h4	N
0.105794992	0.070757228	0.324	0.282	1	17	Primitive erythrocyte	Gabpb2	Y
0.10617627	0.029873786	0.071	0.049	1	17	Primitive erythrocyte	Hey2	Y
0.106267268	0.028540287	0.09	0.073	1	17	Primitive erythrocyte	Plpp7	N
0.106613415	0.022072293	0.968	0.896	1	17	Primitive erythrocyte	Dnajc19	N
0.106974629	0.02973369	0.032	0.014	1	17	Primitive erythrocyte	Dpp4	N
0.106974629	0.018183405	0.032	0.021	1	17	Primitive erythrocyte	Grb14	N
0.107033108	0.02555171	0.048	0.029	1	17	Primitive erythrocyte	Kremen1	N
0.107071904	0.013889692	0.032	0.022	1	17	Primitive erythrocyte	Gm47428	N
0.107071904	0.010836748	0.032	0.023	1	17	Primitive erythrocyte	Fzd8	N
0.107071904	0.003500237	0.032	0.029	1	17	Primitive erythrocyte	Zfp874b	Y
0.107385686	0.086110559	0.529	0.473	1	17	Primitive erythrocyte	Ccnf	N
0.107456775	0.045662617	0.215	0.192	1	17	Primitive erythrocyte	Slc25a26	N
0.107491303	0.024812951	0.026	0.008	1	17	Primitive erythrocyte	Sh3tc1	N
0.107491303	0.023719724	0.026	0.009	1	17	Primitive erythrocyte	Glod5	N
0.107491303	0.014822577	0.026	0.015	1	17	Primitive erythrocyte	Stom	N
0.107491303	0.007780181	0.026	0.02	1	17	Primitive erythrocyte	Awat2	N
0.107868216	0.063691151	0.224	0.179	1	17	Primitive erythrocyte	Abcb7	N
0.108167986	0.057094563	0.33	0.282	1	17	Primitive erythrocyte	Ric8a	N
0.108505641	0.077512838	0.369	0.316	1	17	Primitive erythrocyte	Ncapd3	N
0.108543876	0.016863795	0.407	0.387	1	17	Primitive erythrocyte	Caap1	N
0.108816849	0.078606483	0.526	0.473	1	17	Primitive erythrocyte	Tex10	N
0.108874485	0.02947933	0.282	0.248	1	17	Primitive erythrocyte	Nfkbil1	N
0.109190691	0.063932507	0.99	0.985	1	17	Primitive erythrocyte	Timm8b	N
0.109349649	0.027100493	0.176	0.161	1	17	Primitive erythrocyte	Kmt2c	Y
0.109490278	0.05226588	0.135	0.099	1	17	Primitive erythrocyte	Sacs	N
0.110032509	0.091767079	0.452	0.358	1	17	Primitive erythrocyte	Mycbp2	N
0.110044769	0.049187167	0.112	0.079	1	17	Primitive erythrocyte	Mpp7	N
0.110113482	0.020820437	0.276	0.252	1	17	Primitive erythrocyte	D16Ertd472e	N
0.110424226	0.043004649	0.362	0.317	1	17	Primitive erythrocyte	Capn15	Y
0.11054654	0.023622728	0.494	0.458	1	17	Primitive erythrocyte	E2f6	Y
0.110633777	0.120396828	0.734	0.674	1	17	Primitive erythrocyte	Ngdn	N
0.110816086	0.049610791	0.5	0.439	1	17	Primitive erythrocyte	Prmt6	N
0.110986241	0.027152292	0.606	0.534	1	17	Primitive erythrocyte	Pak2	N
0.111110727	0.097767109	0.497	0.454	1	17	Primitive erythrocyte	Dnajc30	N
0.111486734	0.053800358	0.381	0.329	1	17	Primitive erythrocyte	Senp1	N
0.111735131	0.111045638	0.696	0.608	1	17	Primitive erythrocyte	Ado	N
0.111903689	0.088176335	0.42	0.356	1	17	Primitive erythrocyte	Ints5.1	N
0.113116472	0.094129289	0.766	0.679	1	17	Primitive erythrocyte	Mettl1	N
0.113489248	0.072912304	0.612	0.563	1	17	Primitive erythrocyte	Fiz1	Y
0.113514199	0.064905401	0.327	0.255	1	17	Primitive erythrocyte	Napg	N
0.113659791	0.071924968	0.657	0.624	1	17	Primitive erythrocyte	Tmx1	N
0.113862747	0.022673373	0.061	0.045	1	17	Primitive erythrocyte	Tarbp1	N
0.114017909	0.06548317	0.317	0.265	1	17	Primitive erythrocyte	Abcf3	N
0.114215753	0.109308704	0.522	0.464	1	17	Primitive erythrocyte	Poldip3	N
0.114547716	0.112377059	1	0.995	1	17	Primitive erythrocyte	Atp5a1	N
0.114881214	0.066150718	0.635	0.555	1	17	Primitive erythrocyte	Rif1	N
0.115261156	0.012387249	0.051	0.044	1	17	Primitive erythrocyte	Setdb2	Y
0.115504108	0.027153486	0.465	0.44	1	17	Primitive erythrocyte	Cars	N
0.115883412	0.077483566	0.135	0.092	1	17	Primitive erythrocyte	Rad54b	N
0.115977735	0.07276135	0.215	0.174	1	17	Primitive erythrocyte	Tmem68	N
0.116027811	0.043763409	0.151	0.115	1	17	Primitive erythrocyte	Fam171a2	N
0.116541526	0.034013187	0.119	0.089	1	17	Primitive erythrocyte	Pros1	N
0.117034092	0.04788097	0.096	0.067	1	17	Primitive erythrocyte	Kcnip3	N
0.11777457	0.039607563	0.74	0.707	1	17	Primitive erythrocyte	Cdc5l	Y
0.117864287	0.077851853	0.176	0.141	1	17	Primitive erythrocyte	Enc1	N
0.118062336	0.018716524	0.016	0.003	1	17	Primitive erythrocyte	Gm26541	N
0.118062336	0.015970799	0.016	0.005	1	17	Primitive erythrocyte	Fam120c	N
0.118062336	0.014508546	0.016	0.006	1	17	Primitive erythrocyte	Anxa9	N
0.118062336	0.011406171	0.016	0.008	1	17	Primitive erythrocyte	Vwa1	N
0.118062336	0.006310876	0.016	0.011	1	17	Primitive erythrocyte	Ctnnd2	N
0.118062336	0.005402892	0.016	0.012	1	17	Primitive erythrocyte	Hist1h4h	N
0.118062336	0.002138875	0.016	0.014	1	17	Primitive erythrocyte	Slc30a2	N
0.118160497	0.023944357	0.096	0.077	1	17	Primitive erythrocyte	Crtc1	N
0.118401848	0.020190408	0.115	0.095	1	17	Primitive erythrocyte	Lyrm1	N
0.118427157	0.032300614	0.349	0.316	1	17	Primitive erythrocyte	Spast	N
0.118439107	0.019344143	0.064	0.048	1	17	Primitive erythrocyte	Lrrk1	N
0.118992198	0.068459793	0.151	0.115	1	17	Primitive erythrocyte	Pter	N
0.119086935	0.114470848	0.615	0.542	1	17	Primitive erythrocyte	Msl1	N
0.119608436	0.109875094	0.519	0.436	1	17	Primitive erythrocyte	Rbm26	N
0.119970258	0.021796515	0.064	0.047	1	17	Primitive erythrocyte	Clec16a	N
0.120024419	0.085075734	0.349	0.271	1	17	Primitive erythrocyte	Pigm	N
0.12033074	0.060823121	0.103	0.058	1	17	Primitive erythrocyte	Zdhhc24	N
0.120591369	0.047426798	0.035	0.011	1	17	Primitive erythrocyte	Slc44a4	N
0.120603429	0.030312244	0.349	0.319	1	17	Primitive erythrocyte	Fam210a	N
0.120889239	0.078296835	0.558	0.484	1	17	Primitive erythrocyte	Usp16	N
0.1209524	0.079367369	0.756	0.665	1	17	Primitive erythrocyte	Tcea1	N
0.121512093	0.044079753	0.122	0.089	1	17	Primitive erythrocyte	Fam160b2	N
0.121730054	0.050876133	0.087	0.057	1	17	Primitive erythrocyte	S100g	N
0.12198007	0.063343218	0.478	0.431	1	17	Primitive erythrocyte	Chd8	N
0.121998053	0.038387766	0.167	0.133	1	17	Primitive erythrocyte	Mastl	N
0.12210668	0.000130938	1	1	1	17	Primitive erythrocyte	Rps2	N
0.122390467	0.102212625	0.712	0.66	1	17	Primitive erythrocyte	Rbbp6	N
0.122452658	0.020750406	0.199	0.194	1	17	Primitive erythrocyte	Sh3kbp1	N
0.122803192	0.038384171	0.138	0.109	1	17	Primitive erythrocyte	Nin	N
0.123221071	0.031376991	0.099	0.075	1	17	Primitive erythrocyte	Rpusd2	N
0.123980327	0.021266495	0.08	0.062	1	17	Primitive erythrocyte	Dennd4c	N
0.124106808	0.175327608	0.558	0.47	1	17	Primitive erythrocyte	Slc24a5	N
0.124490722	0.061183667	0.439	0.388	1	17	Primitive erythrocyte	Ints14	N
0.12450941	0.035564788	0.093	0.076	1	17	Primitive erythrocyte	Hist1h2ak	N
0.124594609	0.111341557	0.385	0.321	1	17	Primitive erythrocyte	Rragc	N
0.124733013	0.026728801	0.365	0.371	1	17	Primitive erythrocyte	Rbm15	N
0.124973072	0.063945159	0.583	0.549	1	17	Primitive erythrocyte	Psmc3ip	N
0.125171853	0.089650753	0.167	0.124	1	17	Primitive erythrocyte	Insig1	N
0.12573799	0.030186205	0.054	0.033	1	17	Primitive erythrocyte	Ier3	N
0.125765485	0.04835606	0.869	0.837	1	17	Primitive erythrocyte	Adipor1	N
0.12581216	0.072351355	0.385	0.352	1	17	Primitive erythrocyte	2510002D24Rik	N
0.126039258	0.014055006	0.035	0.022	1	17	Primitive erythrocyte	Rgcc	N
0.126067599	0.048740177	0.106	0.066	1	17	Primitive erythrocyte	Pafah2	N
0.1262436	0.029893967	0.054	0.032	1	17	Primitive erythrocyte	Sik1	N
0.126284731	0.023768183	0.045	0.031	1	17	Primitive erythrocyte	Ocel1	N
0.12651035	0.022604741	0.67	0.66	1	17	Primitive erythrocyte	Mrpl37	N
0.127927897	0.047545115	1	0.998	1	17	Primitive erythrocyte	Ddx5	N
0.128682271	0.093103931	0.622	0.542	1	17	Primitive erythrocyte	Ccnt1	N
0.128848905	0.044318947	0.151	0.117	1	17	Primitive erythrocyte	Hist1h4d	N
0.129100381	0.002646311	0.904	0.91	1	17	Primitive erythrocyte	Actr3	N
0.12912728	0.058835661	0.196	0.155	1	17	Primitive erythrocyte	Shprh	N
0.129141712	0.02973369	0.029	0.014	1	17	Primitive erythrocyte	Hist2h2bb	N
0.129408033	0.014367333	0.045	0.033	1	17	Primitive erythrocyte	Nova1	N
0.129542138	0.067114491	0.125	0.085	1	17	Primitive erythrocyte	Slc37a4	N
0.129988774	0.000300094	0.006	0.012	1	17	Primitive erythrocyte	Tspan2os	N
0.130272191	0.023662994	0.423	0.407	1	17	Primitive erythrocyte	Rnf167	N
0.130411486	0.035078213	0.029	0.007	1	17	Primitive erythrocyte	Abca3	N
0.130411486	0.025803908	0.029	0.014	1	17	Primitive erythrocyte	Gm13166	N
0.130934833	0.025085753	0.833	0.781	1	17	Primitive erythrocyte	Mad2l1	N
0.130951861	0.039849303	0.208	0.18	1	17	Primitive erythrocyte	Uhmk1	N
0.131533541	0.026819354	0.022	0.006	1	17	Primitive erythrocyte	Tnfrsf13c	N
0.131568642	0.024173437	0.029	0.014	1	17	Primitive erythrocyte	4930461G14Rik	N
0.131690547	0.024401333	0.029	0.012	1	17	Primitive erythrocyte	Gm15063	N
0.131690547	0.023130315	0.029	0.012	1	17	Primitive erythrocyte	Fzd9	N
0.131690547	0.012461719	0.029	0.019	1	17	Primitive erythrocyte	Map3k6	N
0.132151999	0.001475385	0.157	0.144	1	17	Primitive erythrocyte	Mob3a	N
0.132580452	0.018475885	0.022	0.009	1	17	Primitive erythrocyte	Gm340	N
0.132580452	0.010850245	0.022	0.014	1	17	Primitive erythrocyte	Calcrl	N
0.132580452	0.009402301	0.022	0.016	1	17	Primitive erythrocyte	Adam4	N
0.132580452	0.006691317	0.022	0.017	1	17	Primitive erythrocyte	Spin4	N
0.132624322	0.037589678	0.231	0.21	1	17	Primitive erythrocyte	Lyplal1	N
0.13276023	0.062494342	0.41	0.364	1	17	Primitive erythrocyte	Nup98	N
0.132856883	0.020229332	0.029	0.014	1	17	Primitive erythrocyte	Tmem91	N
0.132857625	0.048669427	0.147	0.113	1	17	Primitive erythrocyte	Nab1	N
0.134282108	0.053063869	0.407	0.367	1	17	Primitive erythrocyte	Ammecr1l	N
0.135081917	0.056495327	0.285	0.24	1	17	Primitive erythrocyte	Ddx25	N
0.135240439	0.030014995	0.093	0.076	1	17	Primitive erythrocyte	Zbtb34	Y
0.135573784	0.062247981	0.429	0.374	1	17	Primitive erythrocyte	Nup133	N
0.136003445	0.052898885	0.381	0.346	1	17	Primitive erythrocyte	Smg5	N
0.136336263	0.047062409	0.205	0.177	1	17	Primitive erythrocyte	Ino80	N
0.136425205	0.009879304	0.151	0.144	1	17	Primitive erythrocyte	Mtrf1	N
0.136440178	0.044727222	0.401	0.36	1	17	Primitive erythrocyte	Pds5b	N
0.136565342	0.061641717	0.702	0.645	1	17	Primitive erythrocyte	Ythdf1	N
0.136776983	0.026810039	0.657	0.579	1	17	Primitive erythrocyte	Nenf	N
0.137045773	0.091358975	0.301	0.238	1	17	Primitive erythrocyte	Txnrd2	N
0.137095516	0.046880766	0.237	0.211	1	17	Primitive erythrocyte	Ppp1r18	N
0.137329838	0.091387465	0.151	0.106	1	17	Primitive erythrocyte	Mink1	N
0.138656808	0.035685381	0.087	0.056	1	17	Primitive erythrocyte	Ssfa2	N
0.138725638	0.041071636	0.593	0.525	1	17	Primitive erythrocyte	Ccnt2	N
0.138786588	0.042961055	0.548	0.487	1	17	Primitive erythrocyte	Nampt	N
0.139041699	0.029607693	0.038	0.02	1	17	Primitive erythrocyte	Adam23	N
0.139301468	0.071950698	0.91	0.873	1	17	Primitive erythrocyte	Ncbp2	N
0.139434297	0.080876842	0.856	0.798	1	17	Primitive erythrocyte	Thap11	Y
0.139524118	0.053747682	0.163	0.132	1	17	Primitive erythrocyte	Col4a3bp	N
0.139733661	0.106432306	0.343	0.281	1	17	Primitive erythrocyte	Chsy1	N
0.140390022	0.052036173	0.215	0.174	1	17	Primitive erythrocyte	Wdr20	N
0.140444549	0.009402301	0.003	0.003	1	17	Primitive erythrocyte	Olfr718-ps1	N
0.140444549	0.005181477	0.003	0.003	1	17	Primitive erythrocyte	2410012E07Rik	N
0.140444549	0.004249156	0.003	0	1	17	Primitive erythrocyte	Il22ra1	N
0.140444549	0.004249156	0.003	0	1	17	Primitive erythrocyte	Hal	N
0.140444549	0.004249156	0.003	0	1	17	Primitive erythrocyte	A730098A19Rik	N
0.140444549	0.004249156	0.003	0	1	17	Primitive erythrocyte	Gm35208	N
0.140444549	0.004249156	0.003	0	1	17	Primitive erythrocyte	G930009F23Rik	N
0.140444549	0.004065455	0.003	0	1	17	Primitive erythrocyte	Adh7	N
0.140444549	0.004065455	0.003	0	1	17	Primitive erythrocyte	B3galt5	N
0.140444549	0.003881778	0.003	0.001	1	17	Primitive erythrocyte	Zfp534	Y
0.140444549	0.003881778	0.003	0.001	1	17	Primitive erythrocyte	Dao	N
0.140444549	0.003881778	0.003	0.001	1	17	Primitive erythrocyte	Tbx10	Y
0.140444549	0.003698124	0.003	0.001	1	17	Primitive erythrocyte	Adap1	N
0.140444549	0.003698124	0.003	0.001	1	17	Primitive erythrocyte	A230077H06Rik	N
0.140444549	0.003698124	0.003	0.001	1	17	Primitive erythrocyte	Igsf5	N
0.140444549	0.003514493	0.003	0.001	1	17	Primitive erythrocyte	Rhov	N
0.140444549	0.003514493	0.003	0.001	1	17	Primitive erythrocyte	Zfp972	Y
0.140444549	0.003514493	0.003	0.001	1	17	Primitive erythrocyte	Styk1	N
0.140444549	0.003514493	0.003	0.001	1	17	Primitive erythrocyte	Shc3	N
0.140444549	0.003514493	0.003	0.001	1	17	Primitive erythrocyte	Gm15829	N
0.140444549	0.003330885	0.003	0.001	1	17	Primitive erythrocyte	Xkrx	N
0.140444549	0.003330885	0.003	0.001	1	17	Primitive erythrocyte	Asic5	N
0.140444549	0.003330885	0.003	0.001	1	17	Primitive erythrocyte	Gm20005	N
0.140444549	0.003330885	0.003	0.001	1	17	Primitive erythrocyte	Abcc6	N
0.140444549	0.003330885	0.003	0.001	1	17	Primitive erythrocyte	Acot3	N
0.140444549	0.003330885	0.003	0.001	1	17	Primitive erythrocyte	Myom1	N
0.140444549	0.003147301	0.003	0.001	1	17	Primitive erythrocyte	Gdap1	N
0.140444549	0.003147301	0.003	0.001	1	17	Primitive erythrocyte	Nkx2-4	Y
0.140444549	0.003147301	0.003	0.001	1	17	Primitive erythrocyte	Gm43913	N
0.140444549	0.003147301	0.003	0.001	1	17	Primitive erythrocyte	Triml2	N
0.140444549	0.003147301	0.003	0.001	1	17	Primitive erythrocyte	Tomm20l	N
0.140444549	0.003147301	0.003	0.001	1	17	Primitive erythrocyte	Gpr84	N
0.140444549	0.002963741	0.003	0.001	1	17	Primitive erythrocyte	Gm43077	N
0.140444549	0.002963741	0.003	0.001	1	17	Primitive erythrocyte	Prodh2	N
0.140444549	0.002963741	0.003	0.001	1	17	Primitive erythrocyte	B3gnt2	N
0.140444549	0.002963741	0.003	0.001	1	17	Primitive erythrocyte	Gm12204	N
0.140444549	0.002963741	0.003	0.001	1	17	Primitive erythrocyte	Kcnj4	N
0.140444549	0.002780203	0.003	0.001	1	17	Primitive erythrocyte	Il1r1	N
0.140444549	0.002780203	0.003	0.001	1	17	Primitive erythrocyte	Col4a4	N
0.140444549	0.002780203	0.003	0.001	1	17	Primitive erythrocyte	Ppargc1a	N
0.140444549	0.002780203	0.003	0.001	1	17	Primitive erythrocyte	Il23a	N
0.140444549	0.002780203	0.003	0.001	1	17	Primitive erythrocyte	Prr15l	N
0.140444549	0.002780203	0.003	0.001	1	17	Primitive erythrocyte	Gm26514	N
0.140444549	0.002780203	0.003	0.001	1	17	Primitive erythrocyte	Gm20703	N
0.140444549	0.002780203	0.003	0.001	1	17	Primitive erythrocyte	Slc22a30	N
0.140444549	0.002596689	0.003	0.001	1	17	Primitive erythrocyte	Adgrg2	N
0.140444549	0.002596689	0.003	0.001	1	17	Primitive erythrocyte	Cers3	N
0.140444549	0.002596689	0.003	0.001	1	17	Primitive erythrocyte	Gm45507	N
0.140444549	0.002596689	0.003	0.001	1	17	Primitive erythrocyte	Myh6	N
0.140444549	0.002413199	0.003	0.002	1	17	Primitive erythrocyte	Bst1	N
0.140444549	0.002413199	0.003	0.002	1	17	Primitive erythrocyte	Gm26578	N
0.140444549	0.002413199	0.003	0.002	1	17	Primitive erythrocyte	Pabpn1l	N
0.140444549	0.002413199	0.003	0.002	1	17	Primitive erythrocyte	4933433G15Rik	N
0.140444549	0.002413199	0.003	0.002	1	17	Primitive erythrocyte	Nipal4	N
0.140444549	0.002229731	0.003	0.002	1	17	Primitive erythrocyte	Mfsd6	N
0.140444549	0.002229731	0.003	0.002	1	17	Primitive erythrocyte	9230102O04Rik	N
0.140444549	0.002229731	0.003	0.002	1	17	Primitive erythrocyte	Atcay	N
0.140444549	0.002229731	0.003	0.002	1	17	Primitive erythrocyte	Gpm6a	N
0.140444549	0.002229731	0.003	0.002	1	17	Primitive erythrocyte	Dpy19l2	N
0.140444549	0.002229731	0.003	0.002	1	17	Primitive erythrocyte	Gm47467	N
0.140444549	0.002229731	0.003	0.002	1	17	Primitive erythrocyte	F630040K05Rik	N
0.140444549	0.002229731	0.003	0.002	1	17	Primitive erythrocyte	Ovol1	Y
0.140444549	0.002046288	0.003	0.002	1	17	Primitive erythrocyte	Adad1	N
0.140444549	0.002046288	0.003	0.002	1	17	Primitive erythrocyte	Gm47761	N
0.140444549	0.002046288	0.003	0.002	1	17	Primitive erythrocyte	2810425M01Rik	N
0.140444549	0.002046288	0.003	0.002	1	17	Primitive erythrocyte	Ahnak2	N
0.140444549	0.001862867	0.003	0.002	1	17	Primitive erythrocyte	Boll	N
0.140444549	0.001862867	0.003	0.002	1	17	Primitive erythrocyte	Gm44751	N
0.140444549	0.001862867	0.003	0.002	1	17	Primitive erythrocyte	Gm20109	N
0.140444549	0.00167947	0.003	0.002	1	17	Primitive erythrocyte	Slc26a1	N
0.140444549	0.001496096	0.003	0.002	1	17	Primitive erythrocyte	Gm39662	N
0.140444549	0.001496096	0.003	0.002	1	17	Primitive erythrocyte	Acoxl	N
0.140444549	0.001496096	0.003	0.002	1	17	Primitive erythrocyte	Uncx	Y
0.140444549	0.001496096	0.003	0.002	1	17	Primitive erythrocyte	Gm43598	N
0.140444549	0.001496096	0.003	0.002	1	17	Primitive erythrocyte	Gm39121	N
0.140444549	0.001496096	0.003	0.002	1	17	Primitive erythrocyte	Gm28959	N
0.140444549	0.001312745	0.003	0.002	1	17	Primitive erythrocyte	Gm13620	N
0.140444549	0.001129417	0.003	0.002	1	17	Primitive erythrocyte	Slc17a9	N
0.140444549	0.001129417	0.003	0.002	1	17	Primitive erythrocyte	Magix	N
0.140444549	0.000946113	0.003	0.003	1	17	Primitive erythrocyte	Sphkap	N
0.140444549	0.000579575	0.003	0.003	1	17	Primitive erythrocyte	Gm44949	N
0.140444549	0.000579575	0.003	0.003	1	17	Primitive erythrocyte	Tbx21	Y
0.140444549	0.000579575	0.003	0.003	1	17	Primitive erythrocyte	Fmnl1	N
0.140444549	0.000579575	0.003	0.003	1	17	Primitive erythrocyte	Neurog1	Y
0.140444549	0.000396341	0.003	0.003	1	17	Primitive erythrocyte	Platr4	N
0.140444549	0.00021313	0.003	0.003	1	17	Primitive erythrocyte	Gm26721	N
0.140444549	0.00021313	0.003	0.003	1	17	Primitive erythrocyte	Lhfpl5	N
0.140444549	2.99E-05	0.003	0.003	1	17	Primitive erythrocyte	Mcoln2	N
0.140444549	2.99E-05	0.003	0.003	1	17	Primitive erythrocyte	Adamts8	N
0.140444549	2.99E-05	0.003	0.003	1	17	Primitive erythrocyte	Rax	Y
0.140458812	0.108802656	0.917	0.912	1	17	Primitive erythrocyte	Uqcrc2	N
0.140526827	0.115515886	0.513	0.438	1	17	Primitive erythrocyte	Mrps27	N
0.141106279	0.057449182	0.221	0.183	1	17	Primitive erythrocyte	Cflar	N
0.141536223	0.116208399	0.926	0.921	1	17	Primitive erythrocyte	Eif4a3	N
0.141561089	0.018899758	0.013	0.003	1	17	Primitive erythrocyte	Pgpep1l	N
0.141561089	0.010854801	0.013	0.009	1	17	Primitive erythrocyte	Gm36266	N
0.142229828	0.013975031	0.013	0.003	1	17	Primitive erythrocyte	Tnfsf11	N
0.142229828	0.013791843	0.013	0.003	1	17	Primitive erythrocyte	Lat2	N
0.142229828	0.013425537	0.013	0.003	1	17	Primitive erythrocyte	Gm9465	N
0.142229828	0.011961244	0.013	0.004	1	17	Primitive erythrocyte	Gm26718	N
0.142229828	0.010498435	0.013	0.005	1	17	Primitive erythrocyte	Bco1	N
0.142229828	0.008854546	0.013	0.006	1	17	Primitive erythrocyte	Zc3h6	N
0.142229828	0.008489492	0.013	0.007	1	17	Primitive erythrocyte	Plekha4	N
0.142229828	0.006301103	0.013	0.008	1	17	Primitive erythrocyte	Il4i1	N
0.142229828	0.005572377	0.013	0.009	1	17	Primitive erythrocyte	Slc25a42	N
0.142229828	0.005208152	0.013	0.008	1	17	Primitive erythrocyte	AU015836	N
0.142229828	0.001026161	0.013	0.012	1	17	Primitive erythrocyte	2700016F22Rik	N
0.142558358	0.025762492	0.077	0.058	1	17	Primitive erythrocyte	Trim56	N
0.142671838	0.065183378	0.404	0.339	1	17	Primitive erythrocyte	Mre11a	N
0.143343656	0.077714837	0.321	0.261	1	17	Primitive erythrocyte	Bet1l	N
0.143538649	0.038958771	0.138	0.11	1	17	Primitive erythrocyte	Nsun4	N
0.143907555	0.083440566	0.244	0.196	1	17	Primitive erythrocyte	Usp38	N
0.144006158	0.048396433	0.234	0.199	1	17	Primitive erythrocyte	Mospd3	N
0.145461053	0.033437233	0.279	0.256	1	17	Primitive erythrocyte	Brap	N
0.145514703	0.043424429	0.468	0.414	1	17	Primitive erythrocyte	Mrps2	N
0.146750672	0.005529903	0.481	0.443	1	17	Primitive erythrocyte	Ccny	N
0.146923218	0.060249706	0.362	0.299	1	17	Primitive erythrocyte	Zfp568	Y
0.14709912	0.13045903	0.554	0.484	1	17	Primitive erythrocyte	Cnot6	N
0.147498767	0.038225136	0.157	0.127	1	17	Primitive erythrocyte	Polg2	N
0.14776841	0.072764848	0.413	0.365	1	17	Primitive erythrocyte	Ranbp2	N
0.148015329	0.018421737	0.112	0.098	1	17	Primitive erythrocyte	Eml2	N
0.148347742	0.025865114	0.942	0.945	1	17	Primitive erythrocyte	Tmem258	N
0.148410432	0.073969885	0.263	0.226	1	17	Primitive erythrocyte	Ccdc107	N
0.14888193	0.084228127	0.42	0.386	1	17	Primitive erythrocyte	Wdr92	N
0.149154915	0.033823632	0.583	0.551	1	17	Primitive erythrocyte	Zfr	N
0.149317459	0.039678607	0.91	0.884	1	17	Primitive erythrocyte	Cenpw	N
0.149872608	0.062773849	0.26	0.206	1	17	Primitive erythrocyte	Adat1	N
0.149965734	0.056869548	0.237	0.191	1	17	Primitive erythrocyte	Borcs5	N
0.151105521	0.065092339	0.651	0.607	1	17	Primitive erythrocyte	Mrps9	N
0.151320052	0.02593355	0.032	0.016	1	17	Primitive erythrocyte	Siglec1	N
0.15164493	0.018008379	0.096	0.081	1	17	Primitive erythrocyte	D730003I15Rik	N
0.151736816	0.012281284	0.99	0.989	1	17	Primitive erythrocyte	Mrps14	N
0.152177526	0.046962738	0.17	0.138	1	17	Primitive erythrocyte	Bcorl1	N
0.153012707	0.006926178	0.042	0.039	1	17	Primitive erythrocyte	Jpx	N
0.153100283	0.086528392	0.433	0.353	1	17	Primitive erythrocyte	Kpna2	N
0.153984747	0.023417664	0.054	0.041	1	17	Primitive erythrocyte	Apoa4	N
0.154981833	0.00674132	0.042	0.035	1	17	Primitive erythrocyte	Mast3	N
0.155399811	0.053645715	0.099	0.068	1	17	Primitive erythrocyte	B4galt4	N
0.156022895	0.004688463	0.324	0.328	1	17	Primitive erythrocyte	Mmachc	N
0.15646164	0.07604327	0.212	0.167	1	17	Primitive erythrocyte	Ctu1	N
0.156511725	0.014560824	0.042	0.03	1	17	Primitive erythrocyte	Inafm1	N
0.156511725	0.011534626	0.042	0.032	1	17	Primitive erythrocyte	Slc25a47	N
0.15724542	0.087289466	0.788	0.712	1	17	Primitive erythrocyte	Aen	N
0.158353308	0.058600325	0.279	0.238	1	17	Primitive erythrocyte	Coq3	N
0.159197836	0.082372085	0.67	0.595	1	17	Primitive erythrocyte	Bag6	N
0.159207539	0.066527748	1	1	1	17	Primitive erythrocyte	Stmn1	N
0.160044897	0.065838944	0.324	0.288	1	17	Primitive erythrocyte	Mif4gd	N
0.160463187	0.061647302	0.353	0.292	1	17	Primitive erythrocyte	Zfp451	N
0.16076982	0.069148899	0.295	0.248	1	17	Primitive erythrocyte	Dph6	N
0.161150363	0.05581642	0.76	0.689	1	17	Primitive erythrocyte	Pmpca	N
0.161662792	0.025740652	0.09	0.071	1	17	Primitive erythrocyte	Mospd2	N
0.161664399	0.057664438	0.455	0.423	1	17	Primitive erythrocyte	Sympk	N
0.161970669	0.007960327	0.141	0.129	1	17	Primitive erythrocyte	Mfsd13a	N
0.162348498	0.024389185	0.054	0.036	1	17	Primitive erythrocyte	Slc23a1	N
0.162507655	0.016090244	0.026	0.014	1	17	Primitive erythrocyte	Zxdb	Y
0.162923863	0.061376576	0.446	0.399	1	17	Primitive erythrocyte	Rxrb	Y
0.162993169	0.007819724	0.051	0.024	1	17	Primitive erythrocyte	Gja4	N
0.163106742	0.015202817	0.019	0.012	1	17	Primitive erythrocyte	Dclk2	N
0.163432324	0.102560405	0.984	0.972	1	17	Primitive erythrocyte	Psma5	N
0.16377034	0.03894127	0.186	0.158	1	17	Primitive erythrocyte	Oxr1	N
0.163792582	0.011929229	0.026	0.017	1	17	Primitive erythrocyte	Gm26899	N
0.163994739	0.036753257	0.625	0.544	1	17	Primitive erythrocyte	Ufd1	N
0.164145608	0.068152873	0.263	0.232	1	17	Primitive erythrocyte	B4galt1	N
0.164248139	0.01449246	0.019	0.009	1	17	Primitive erythrocyte	Smlr1	N
0.164248139	0.001620072	0.019	0.017	1	17	Primitive erythrocyte	4930550C14Rik	N
0.164408297	0.033137337	0.122	0.098	1	17	Primitive erythrocyte	Acyp2	N
0.164791814	0.022341357	0.074	0.058	1	17	Primitive erythrocyte	U2af1l4	N
0.164878455	0.098242003	0.837	0.807	1	17	Primitive erythrocyte	M6pr	N
0.165154444	0.062872318	0.112	0.08	1	17	Primitive erythrocyte	Glra1	N
0.165747382	0.086307398	0.24	0.194	1	17	Primitive erythrocyte	Abraxas1	N
0.166157495	0.012094013	1	1	1	17	Primitive erythrocyte	Eef2	N
0.166265916	0.078854182	0.33	0.267	1	17	Primitive erythrocyte	Parvb	N
0.166613447	0.010617714	0.199	0.191	1	17	Primitive erythrocyte	Mtif3	N
0.166955725	0.100314039	0.554	0.492	1	17	Primitive erythrocyte	Ddx10	N
0.167461404	0.019942305	0.526	0.531	1	17	Primitive erythrocyte	Tor1a	N
0.16746838	0.019964055	0.09	0.071	1	17	Primitive erythrocyte	Adam15	N
0.167925983	0.025338103	0.074	0.052	1	17	Primitive erythrocyte	Zfp654	Y
0.168201388	0.067561308	0.253	0.217	1	17	Primitive erythrocyte	Brpf1	N
0.168348887	0.054818989	0.215	0.201	1	17	Primitive erythrocyte	Klf7	Y
0.168476045	0.089703025	0.663	0.582	1	17	Primitive erythrocyte	Rpp21	N
0.168523414	0.031781164	0.272	0.24	1	17	Primitive erythrocyte	Lactb	N
0.168625979	0.010501916	0.01	0.002	1	17	Primitive erythrocyte	Zfp988	Y
0.168625979	0.010318589	0.01	0.002	1	17	Primitive erythrocyte	Tex12	N
0.168625979	0.010318589	0.01	0.002	1	17	Primitive erythrocyte	BC025446	N
0.168625979	0.009952004	0.01	0.003	1	17	Primitive erythrocyte	Plcd4	N
0.168625979	0.009035949	0.01	0.003	1	17	Primitive erythrocyte	Bhlha15	Y
0.168625979	0.009035949	0.01	0.003	1	17	Primitive erythrocyte	Lgals7	N
0.168625979	0.00866969	0.01	0.003	1	17	Primitive erythrocyte	Gm29480	N
0.168625979	0.008486595	0.01	0.004	1	17	Primitive erythrocyte	2010308F09Rik	N
0.168625979	0.008120475	0.01	0.004	1	17	Primitive erythrocyte	Gm28551	N
0.168625979	0.008120475	0.01	0.004	1	17	Primitive erythrocyte	Col11a2	N
0.168625979	0.007388514	0.01	0.004	1	17	Primitive erythrocyte	Slc28a2	N
0.168625979	0.006656924	0.01	0.005	1	17	Primitive erythrocyte	4732419C18Rik	N
0.168625979	0.006656924	0.01	0.005	1	17	Primitive erythrocyte	Gm49169	N
0.168625979	0.006474085	0.01	0.005	1	17	Primitive erythrocyte	Gm39302	N
0.168625979	0.006291269	0.01	0.005	1	17	Primitive erythrocyte	Fstl4	N
0.168625979	0.006108475	0.01	0.005	1	17	Primitive erythrocyte	Zfp97	Y
0.168625979	0.004829571	0.01	0.006	1	17	Primitive erythrocyte	Psd4	N
0.168625979	0.004829571	0.01	0.006	1	17	Primitive erythrocyte	Gm19553	N
0.168625979	0.004099278	0.01	0.007	1	17	Primitive erythrocyte	Hist1h3b	N
0.168625979	0.003734269	0.01	0.007	1	17	Primitive erythrocyte	Gm14322	Y
0.168625979	0.002639799	0.01	0.008	1	17	Primitive erythrocyte	D330045A20Rik	N
0.168625979	0.002639799	0.01	0.008	1	17	Primitive erythrocyte	Gc	N
0.168625979	0.000453344	0.01	0.009	1	17	Primitive erythrocyte	Gm26551	N
0.168742074	0.036682752	0.279	0.243	1	17	Primitive erythrocyte	Plscr3	N
0.16953149	0.011785861	0.01	0.001	1	17	Primitive erythrocyte	Alox12b	N
0.16953149	0.0035518	0.01	0.006	1	17	Primitive erythrocyte	Slc8a3	N
0.169533437	0.096820676	0.91	0.915	1	17	Primitive erythrocyte	Psmd12	N
0.169731533	0.002057718	0.077	0.074	1	17	Primitive erythrocyte	Akap10	N
0.169751148	0.04772438	0.333	0.3	1	17	Primitive erythrocyte	Tsc22d2	Y
0.170030925	0.025338103	0.074	0.053	1	17	Primitive erythrocyte	Traf3	N
0.170582873	0.059862676	0.247	0.199	1	17	Primitive erythrocyte	Blzf1	Y
0.171071625	0.022643053	0.035	0.021	1	17	Primitive erythrocyte	Fhl3	N
0.171392649	0.10789361	0.324	0.25	1	17	Primitive erythrocyte	Galnt10	N
0.171418499	0.022195455	0.157	0.144	1	17	Primitive erythrocyte	B230307C23Rik	N
0.171543783	0.061002221	0.625	0.559	1	17	Primitive erythrocyte	Hist1h4i	N
0.171546837	0.042831599	0.138	0.107	1	17	Primitive erythrocyte	Pggt1b	N
0.17184121	0.030272817	0.638	0.598	1	17	Primitive erythrocyte	Ss18l2	N
0.1718607	0.082078086	0.865	0.83	1	17	Primitive erythrocyte	Sf1	N
0.172073119	0.02478001	0.061	0.044	1	17	Primitive erythrocyte	Aff1	Y
0.172848063	0.030412794	0.878	0.842	1	17	Primitive erythrocyte	E2f4	Y
0.173616638	0.030929138	0.093	0.067	1	17	Primitive erythrocyte	Hist4h4	N
0.17427557	0.042349994	0.112	0.083	1	17	Primitive erythrocyte	Gaa	N
0.174780122	0.033088753	0.154	0.137	1	17	Primitive erythrocyte	Cln6	N
0.175478356	0.00581074	0.08	0.073	1	17	Primitive erythrocyte	Polr3gl	N
0.175606403	0.000118634	0.01	0.012	1	17	Primitive erythrocyte	Ntrk2	N
0.175862587	0.080307748	0.24	0.181	1	17	Primitive erythrocyte	Haspin	N
0.175995664	0.021621207	0.061	0.046	1	17	Primitive erythrocyte	Gm42595	N
0.176949595	0.048815867	0.731	0.709	1	17	Primitive erythrocyte	Nadk	N
0.177112093	0.03405265	0.083	0.062	1	17	Primitive erythrocyte	Atg4a	N
0.177738141	0.033054984	0.08	0.054	1	17	Primitive erythrocyte	Wdr7	N
0.177738141	0.029751433	0.08	0.056	1	17	Primitive erythrocyte	Zfp276	Y
0.178095375	0.047436375	0.978	0.976	1	17	Primitive erythrocyte	Snrnp70	N
0.178779316	0.040928994	0.147	0.111	1	17	Primitive erythrocyte	Vrk2	N
0.17948332	0.057102847	0.766	0.716	1	17	Primitive erythrocyte	Mrpl3	N
0.179505451	0.041201005	1	1	1	17	Primitive erythrocyte	Park7	N
0.179695199	0.068609927	0.208	0.155	1	17	Primitive erythrocyte	Dip2b	N
0.179889647	0.010612253	0.064	0.059	1	17	Primitive erythrocyte	Gm3636	N
0.179904849	0.031577768	0.179	0.161	1	17	Primitive erythrocyte	Fbxo45	N
0.180674181	0.049348503	0.125	0.088	1	17	Primitive erythrocyte	Aldh5a1	N
0.180889819	0.000780767	0.048	0.045	1	17	Primitive erythrocyte	4930481A15Rik	N
0.181341964	0.073679187	0.708	0.659	1	17	Primitive erythrocyte	Safb	N
0.181531893	0.048043566	0.24	0.192	1	17	Primitive erythrocyte	Nhlrc2	N
0.181938816	0.039425186	0.077	0.044	1	17	Primitive erythrocyte	Slc46a3	N
0.182965701	0.011309825	0.064	0.057	1	17	Primitive erythrocyte	Top1mt	N
0.183086284	0.030004206	0.106	0.08	1	17	Primitive erythrocyte	Kcnk5	N
0.183209063	0.086520394	0.228	0.176	1	17	Primitive erythrocyte	Dsn1	N
0.183589348	0.014176618	0.087	0.074	1	17	Primitive erythrocyte	Brat1	N
0.183793702	0.156352167	0.369	0.291	1	17	Primitive erythrocyte	Hmgcr	N
0.183893003	0.051118225	0.269	0.217	1	17	Primitive erythrocyte	Gas2l1	N
0.184974909	0.109930479	0.353	0.294	1	17	Primitive erythrocyte	Gnl3l	N
0.185559318	0.025827849	0.179	0.155	1	17	Primitive erythrocyte	Golga5	N
0.186273538	0.039399845	0.109	0.076	1	17	Primitive erythrocyte	Plekhn1	N
0.186279429	0.035664986	0.276	0.238	1	17	Primitive erythrocyte	Thg1l	N
0.186907132	0.030113744	0.75	0.68	1	17	Primitive erythrocyte	Ppil3	N
0.187266926	0.042038531	0.231	0.211	1	17	Primitive erythrocyte	Chd1l	N
0.187381207	0.042806876	0.154	0.126	1	17	Primitive erythrocyte	Ints6l	N
0.187799151	0.018238284	0.029	0.015	1	17	Primitive erythrocyte	Gm47438	N
0.187799151	0.016069361	0.029	0.017	1	17	Primitive erythrocyte	Rin1	N
0.187799151	0.012281574	0.029	0.019	1	17	Primitive erythrocyte	Ccdc57	N
0.187799151	0.010121581	0.029	0.021	1	17	Primitive erythrocyte	5830454E08Rik	N
0.188196073	0.028121823	0.064	0.042	1	17	Primitive erythrocyte	Lrba	N
0.188353006	0.116918295	0.574	0.499	1	17	Primitive erythrocyte	Birc6	N
0.188452023	0.045022531	0.228	0.195	1	17	Primitive erythrocyte	Dtwd2	N
0.188528843	0.010685267	0.006	0.002	1	17	Primitive erythrocyte	Slc22a8	N
0.188528843	0.009219113	0.006	0.003	1	17	Primitive erythrocyte	Gm31793	N
0.18864802	0.066431362	0.997	0.993	1	17	Primitive erythrocyte	Ssrp1	Y
0.188811908	0.100971147	0.647	0.541	1	17	Primitive erythrocyte	Ptcd3	N
0.188950458	0.008851058	0.006	0	1	17	Primitive erythrocyte	Xkr9	N
0.188950458	0.008851058	0.006	0	1	17	Primitive erythrocyte	Nr3c2	Y
0.188950458	0.007932787	0.006	0.001	1	17	Primitive erythrocyte	9230102K24Rik	N
0.188950458	0.007932787	0.006	0.001	1	17	Primitive erythrocyte	Casp4	N
0.188950458	0.007565643	0.006	0.001	1	17	Primitive erythrocyte	Mab21l3	N
0.188950458	0.007382105	0.006	0.001	1	17	Primitive erythrocyte	8030474K03Rik	N
0.188950458	0.007015101	0.006	0.002	1	17	Primitive erythrocyte	Tbx15	Y
0.188950458	0.007015101	0.006	0.002	1	17	Primitive erythrocyte	Fv1	N
0.188950458	0.006831633	0.006	0.002	1	17	Primitive erythrocyte	Mb21d1	N
0.188950458	0.006831633	0.006	0.002	1	17	Primitive erythrocyte	Sowaha	N
0.188950458	0.006648189	0.006	0.002	1	17	Primitive erythrocyte	Alpk1	N
0.188950458	0.006648189	0.006	0.002	1	17	Primitive erythrocyte	Gm12925	N
0.188950458	0.006464769	0.006	0.002	1	17	Primitive erythrocyte	Gm31135	N
0.188950458	0.006464769	0.006	0.002	1	17	Primitive erythrocyte	Habp2	N
0.188950458	0.006281372	0.006	0.002	1	17	Primitive erythrocyte	Plet1os	N
0.188950458	0.006281372	0.006	0.002	1	17	Primitive erythrocyte	Trim47	N
0.188950458	0.006097998	0.006	0.002	1	17	Primitive erythrocyte	Hgs	N
0.188950458	0.005914647	0.006	0.002	1	17	Primitive erythrocyte	Tnnc2	N
0.188950458	0.005914647	0.006	0.002	1	17	Primitive erythrocyte	Obscn	N
0.188950458	0.005731319	0.006	0.002	1	17	Primitive erythrocyte	Gjb1	N
0.188950458	0.005548015	0.006	0.003	1	17	Primitive erythrocyte	Rnf151	N
0.188950458	0.005364734	0.006	0.003	1	17	Primitive erythrocyte	Samd13	N
0.188950458	0.005181477	0.006	0.003	1	17	Primitive erythrocyte	Nectin4	N
0.188950458	0.005181477	0.006	0.003	1	17	Primitive erythrocyte	Mustn1	N
0.188950458	0.005181477	0.006	0.003	1	17	Primitive erythrocyte	Hist1h2br	N
0.188950458	0.005181477	0.006	0.003	1	17	Primitive erythrocyte	Klhl14	N
0.188950458	0.004998243	0.006	0.003	1	17	Primitive erythrocyte	Gm28196	N
0.188950458	0.004998243	0.006	0.003	1	17	Primitive erythrocyte	Cct6b	N
0.188950458	0.004998243	0.006	0.003	1	17	Primitive erythrocyte	Kcnf1	N
0.188950458	0.004998243	0.006	0.003	1	17	Primitive erythrocyte	Cela1	N
0.188950458	0.004815032	0.006	0.003	1	17	Primitive erythrocyte	Gm8947	N
0.188950458	0.004448679	0.006	0.003	1	17	Primitive erythrocyte	Gm15688	N
0.188950458	0.004448679	0.006	0.003	1	17	Primitive erythrocyte	Gm17949	N
0.188950458	0.004265538	0.006	0.003	1	17	Primitive erythrocyte	Cdh22	N
0.188950458	0.004265538	0.006	0.003	1	17	Primitive erythrocyte	Ksr2	N
0.188950458	0.004265538	0.006	0.003	1	17	Primitive erythrocyte	Sdr42e1	N
0.188950458	0.00408242	0.006	0.004	1	17	Primitive erythrocyte	Tnip2	N
0.188950458	0.003899325	0.006	0.004	1	17	Primitive erythrocyte	4930509E16Rik	N
0.188950458	0.003716254	0.006	0.004	1	17	Primitive erythrocyte	Dppa2	N
0.188950458	0.003716254	0.006	0.004	1	17	Primitive erythrocyte	Cpt1a	N
0.188950458	0.003533206	0.006	0.004	1	17	Primitive erythrocyte	Rfx8	Y
0.188950458	0.003533206	0.006	0.004	1	17	Primitive erythrocyte	Ccdc149	N
0.188950458	0.003533206	0.006	0.004	1	17	Primitive erythrocyte	Wdr17	N
0.188950458	0.003350181	0.006	0.004	1	17	Primitive erythrocyte	Gm17134	N
0.188950458	0.003350181	0.006	0.004	1	17	Primitive erythrocyte	Gm15283	N
0.188950458	0.002252518	0.006	0.005	1	17	Primitive erythrocyte	Gm9833	N
0.188950458	0.002252518	0.006	0.005	1	17	Primitive erythrocyte	Gm42372	N
0.188950458	0.000972965	0.006	0.006	1	17	Primitive erythrocyte	Mrc1	N
0.188950458	0.000790265	0.006	0.006	1	17	Primitive erythrocyte	Tubg2	N
0.188950458	5.97E-05	0.006	0.006	1	17	Primitive erythrocyte	Tnfrsf4	N
0.188951059	0.010132965	0.006	0.003	1	17	Primitive erythrocyte	Vmn1r15	N
0.188968584	0.055307008	0.837	0.757	1	17	Primitive erythrocyte	Lbr	N
0.189144843	0.009869017	0.179	0.161	1	17	Primitive erythrocyte	Selenon	N
0.189286348	0.000798802	0.029	0.027	1	17	Primitive erythrocyte	Ptk2b	N
0.189390573	0.007120157	0.196	0.186	1	17	Primitive erythrocyte	Bard1	N
0.189392697	0.136748419	0.869	0.796	1	17	Primitive erythrocyte	Srrt	N
0.189797129	0.003533206	0.006	0.003	1	17	Primitive erythrocyte	Xlr5a	N
0.189961321	0.014688114	0.115	0.104	1	17	Primitive erythrocyte	Sbno2	N
0.190052707	0.023943868	0.109	0.089	1	17	Primitive erythrocyte	Cog3	N
0.190414813	0.018093261	0.067	0.051	1	17	Primitive erythrocyte	Naga	N
0.19066526	0.051356128	0.205	0.161	1	17	Primitive erythrocyte	Nprl2	N
0.191066432	0.196787304	0.17	0.132	1	17	Primitive erythrocyte	Hba-a1	N
0.19156119	0.071155398	0.413	0.38	1	17	Primitive erythrocyte	Uqcc1	N
0.191590818	0.033944485	0.054	0.038	1	17	Primitive erythrocyte	Ptprj	N
0.191721842	0.070950444	0.641	0.565	1	17	Primitive erythrocyte	BC005624	N
0.191757043	0.027896565	0.141	0.117	1	17	Primitive erythrocyte	Gm12355	N
0.191973156	0.031352175	0.369	0.332	1	17	Primitive erythrocyte	Zfp445	Y
0.19220235	0.04072229	0.878	0.851	1	17	Primitive erythrocyte	Elp5	N
0.192428181	0.059060732	0.811	0.742	1	17	Primitive erythrocyte	Actn4	N
0.193889373	0.067676409	0.234	0.17	1	17	Primitive erythrocyte	Msl3	N
0.194106308	0.027601677	0.112	0.095	1	17	Primitive erythrocyte	Uhrf1bp1	N
0.194832324	0.023690688	0.093	0.075	1	17	Primitive erythrocyte	Ppm1k	N
0.195056979	0.041451897	0.071	0.042	1	17	Primitive erythrocyte	2900009J06Rik	N
0.19547678	0.06083722	0.619	0.584	1	17	Primitive erythrocyte	Tubg1	N
0.196508524	0.090119639	0.987	0.983	1	17	Primitive erythrocyte	Cdc37	N
0.196878911	0.079560816	0.173	0.123	1	17	Primitive erythrocyte	Pik3r1	N
0.196889833	0.080964807	0.474	0.441	1	17	Primitive erythrocyte	Fubp3	N
0.197096252	0.020858817	0.131	0.11	1	17	Primitive erythrocyte	Zbtb44	Y
0.197595329	0.053510653	0.615	0.584	1	17	Primitive erythrocyte	Ftl1-ps1	N
0.198677915	0.048648533	0.228	0.192	1	17	Primitive erythrocyte	Gorasp1	N
0.198962784	0.028423911	0.25	0.207	1	17	Primitive erythrocyte	Lamc1	N
0.199011085	0.081559001	0.301	0.249	1	17	Primitive erythrocyte	Cluap1	N
0.199320528	0.028240807	0.067	0.044	1	17	Primitive erythrocyte	Fancf	N
0.199323751	0.068979246	0.333	0.265	1	17	Primitive erythrocyte	Kmt2d	N
0.199693411	0.076211197	0.186	0.153	1	17	Primitive erythrocyte	Ccdc85c	N
0.199808915	0.039140582	0.224	0.211	1	17	Primitive erythrocyte	Polr3b	N
0.200438387	0.016611835	0.054	0.041	1	17	Primitive erythrocyte	Cish	N
0.20049086	0.014835415	0.567	0.526	1	17	Primitive erythrocyte	Dync1li1	N
0.200684321	0.002054093	0.051	0.032	1	17	Primitive erythrocyte	Igfbp5	N
0.201107346	0.068931567	0.397	0.351	1	17	Primitive erythrocyte	Naa40	N
0.201388619	0.02358213	0.022	0.006	1	17	Primitive erythrocyte	Faah	N
0.201388619	0.017929857	0.022	0.009	1	17	Primitive erythrocyte	Gm6213	N
0.201580494	0.000243322	0.138	0.133	1	17	Primitive erythrocyte	Borcs6	N
0.201707879	0.007371766	0.317	0.297	1	17	Primitive erythrocyte	Ankrd13c	N
0.202331541	0.075631378	0.279	0.228	1	17	Primitive erythrocyte	Plagl2	Y
0.202658233	0.059380936	0.965	0.958	1	17	Primitive erythrocyte	Dnajb6	N
0.20288254	0.017528795	0.958	0.955	1	17	Primitive erythrocyte	Prpf40a	N
0.203081517	0.003078331	0.099	0.099	1	17	Primitive erythrocyte	Fbf1	N
0.203127929	0.031369421	0.147	0.119	1	17	Primitive erythrocyte	Slc33a1	N
0.203884474	0.017741602	0.109	0.093	1	17	Primitive erythrocyte	Baiap2	N
0.204034486	0.039494033	0.276	0.229	1	17	Primitive erythrocyte	Cep85	N
0.204681385	0.015605097	0.016	0.005	1	17	Primitive erythrocyte	Vwf	N
0.204681385	0.012865281	0.016	0.007	1	17	Primitive erythrocyte	Plb1	N
0.204681385	0.009584356	0.016	0.009	1	17	Primitive erythrocyte	0610005C13Rik	N
0.204681385	0.00849237	0.016	0.01	1	17	Primitive erythrocyte	Gm19325	N
0.204723204	0.048137779	0.208	0.168	1	17	Primitive erythrocyte	Vcpip1	N
0.205001607	0.039390114	0.112	0.087	1	17	Primitive erythrocyte	Atl3	N
0.205046427	0.037497503	0.343	0.31	1	17	Primitive erythrocyte	Rbp4	N
0.205078111	0.077750446	0.615	0.543	1	17	Primitive erythrocyte	Nus1	N
0.205107684	0.114997397	0.385	0.328	1	17	Primitive erythrocyte	Impact	N
0.205330825	0.072194536	0.202	0.161	1	17	Primitive erythrocyte	Klhl2	N
0.205556653	0.022781331	0.042	0.024	1	17	Primitive erythrocyte	Rhd	N
0.20575115	0.052690015	0.574	0.506	1	17	Primitive erythrocyte	Coa6	N
0.205917136	0.013230289	0.016	0.006	1	17	Primitive erythrocyte	Bc1	N
0.20612085	0.020548521	0.24	0.216	1	17	Primitive erythrocyte	Ticrr	N
0.2073026	0.076809137	0.292	0.255	1	17	Primitive erythrocyte	Pan3	N
0.20749162	0.052037405	0.452	0.402	1	17	Primitive erythrocyte	Orc3	N
0.207636354	0.077323373	0.875	0.822	1	17	Primitive erythrocyte	Scaf11	N
0.208131344	0.028096517	0.699	0.642	1	17	Primitive erythrocyte	Hspbp1	N
0.20831819	0.02697535	0.08	0.058	1	17	Primitive erythrocyte	Nutf2-ps1	N
0.208558696	0.093780962	0.776	0.706	1	17	Primitive erythrocyte	Mycbp	N
0.208938295	0.043614758	0.298	0.273	1	17	Primitive erythrocyte	Nedd1	N
0.209204645	0.022002338	0.032	0.016	1	17	Primitive erythrocyte	Pard3b	N
0.209292579	0.058291387	0.42	0.365	1	17	Primitive erythrocyte	Reep4	N
0.209473755	0.014704761	0.08	0.069	1	17	Primitive erythrocyte	Kbtbd3	N
0.209681003	0.018726654	0.292	0.265	1	17	Primitive erythrocyte	Trpm7	N
0.209965543	0.050035176	0.506	0.472	1	17	Primitive erythrocyte	Strn3	N
0.21007598	0.068926677	0.798	0.776	1	17	Primitive erythrocyte	Mrpl50	N
0.21043561	0.034070185	0.474	0.433	1	17	Primitive erythrocyte	Ankrd49	N
0.21047138	0.075799328	0.369	0.334	1	17	Primitive erythrocyte	Socs2	N
0.210519614	0.029883786	0.061	0.041	1	17	Primitive erythrocyte	Nfkbie	N
0.210599454	0.021451127	0.804	0.757	1	17	Primitive erythrocyte	Tor1aip2	N
0.210874976	0.016768965	0.032	0.019	1	17	Primitive erythrocyte	Serpinb6b	N
0.210878064	0.024865675	0.42	0.387	1	17	Primitive erythrocyte	Pla2g12a	N
0.211335369	0.05862361	0.282	0.241	1	17	Primitive erythrocyte	Zbtb7a	Y
0.211664393	0.10851309	0.792	0.729	1	17	Primitive erythrocyte	Smap1	N
0.211730426	0.042363926	0.083	0.055	1	17	Primitive erythrocyte	Mfsd12	N
0.212237325	0.049224438	0.205	0.165	1	17	Primitive erythrocyte	Pknox1	Y
0.212564756	0.068904851	0.231	0.183	1	17	Primitive erythrocyte	Troap	N
0.213266173	0.014644386	0.218	0.191	1	17	Primitive erythrocyte	Tiam1	N
0.214181008	0.06603884	0.413	0.361	1	17	Primitive erythrocyte	As3mt	N
0.214456114	0.043783184	0.128	0.097	1	17	Primitive erythrocyte	Exd2	N
0.214507021	0.029261277	0.247	0.215	1	17	Primitive erythrocyte	Mynn	Y
0.214676865	0.050522515	0.256	0.203	1	17	Primitive erythrocyte	Btg3	N
0.214779975	0.066204045	0.25	0.201	1	17	Primitive erythrocyte	Rnf19a	N
0.214796046	0.05920198	0.157	0.123	1	17	Primitive erythrocyte	1-Sep	N
0.215384272	0.027733299	0.141	0.117	1	17	Primitive erythrocyte	Senp7	N
0.216332477	0.027601677	0.119	0.095	1	17	Primitive erythrocyte	mt-Nd6	N
0.216428551	0.04756701	1	0.998	1	17	Primitive erythrocyte	Srsf6	N
0.216455877	0.039894375	0.231	0.201	1	17	Primitive erythrocyte	9930021J03Rik	N
0.21716068	0.026033954	0.048	0.066	1	17	Primitive erythrocyte	P2rx4	N
0.217686456	0.089723677	0.99	0.964	1	17	Primitive erythrocyte	Ppig	N
0.217732832	0.039330129	0.942	0.941	1	17	Primitive erythrocyte	Caprin1	N
0.218957759	0.071397894	0.205	0.16	1	17	Primitive erythrocyte	D1Ertd622e	N
0.219233499	0.000837977	0.721	0.676	1	17	Primitive erythrocyte	Sri	N
0.219377485	0.057061524	0.5	0.435	1	17	Primitive erythrocyte	Nom1	N
0.219596092	0.092519934	0.49	0.421	1	17	Primitive erythrocyte	Eci2	N
0.21984628	0.062242331	0.622	0.604	1	17	Primitive erythrocyte	Cnot1	N
0.219981883	0.070778687	0.721	0.674	1	17	Primitive erythrocyte	2410004B18Rik	N
0.222208121	0.093608884	0.545	0.481	1	17	Primitive erythrocyte	Rpgrip1	N
0.222702506	0.06360394	0.554	0.49	1	17	Primitive erythrocyte	Wdr70	N
0.22313264	0.058511908	0.244	0.198	1	17	Primitive erythrocyte	Snrnp35	N
0.223418984	0.057463208	0.567	0.519	1	17	Primitive erythrocyte	Fdps	N
0.223722708	0.040395494	0.067	0.041	1	17	Primitive erythrocyte	Prss50	N
0.224929656	0.024215778	0.035	0.023	1	17	Primitive erythrocyte	Fn3krp	N
0.225982741	0.053620377	0.192	0.152	1	17	Primitive erythrocyte	Clasp2	N
0.226077808	0.024550317	0.487	0.437	1	17	Primitive erythrocyte	Sqstm1	N
0.226697247	0.066331039	0.304	0.267	1	17	Primitive erythrocyte	Slc25a10	N
0.22673577	0.042666635	0.144	0.105	1	17	Primitive erythrocyte	Shc2	N
0.226752948	0.021026185	0.035	0.022	1	17	Primitive erythrocyte	Cd27	N
0.227021985	0.097430906	0.942	0.9	1	17	Primitive erythrocyte	Psmc1	N
0.227566807	0.05837913	0.561	0.54	1	17	Primitive erythrocyte	Hdhd2	N
0.227793456	0.014406571	0.071	0.062	1	17	Primitive erythrocyte	Hist1h2bj	N
0.228434414	0.046959843	0.051	0.023	1	17	Primitive erythrocyte	Zfp968	Y
0.22851828	0.115096262	0.958	0.926	1	17	Primitive erythrocyte	Tkt	N
0.228914569	0.025868065	0.138	0.113	1	17	Primitive erythrocyte	Ccdc94	N
0.229074696	0.054951558	0.279	0.243	1	17	Primitive erythrocyte	Rab10os	N
0.22914538	0.033649847	0.471	0.463	1	17	Primitive erythrocyte	Mark2	N
0.229254898	0.063737708	0.234	0.19	1	17	Primitive erythrocyte	Mettl22	N
0.229521115	0.035823746	0.298	0.268	1	17	Primitive erythrocyte	Zfp148	Y
0.229566214	0.031983848	0.343	0.315	1	17	Primitive erythrocyte	Ccdc167	N
0.22965053	0.035937748	0.074	0.054	1	17	Primitive erythrocyte	Sag	N
0.22970116	0.046351583	0.17	0.129	1	17	Primitive erythrocyte	Zfp850	Y
0.229707241	0.211144368	0.128	0.117	1	17	Primitive erythrocyte	Hba-a2	N
0.229830813	0.023094864	0.093	0.076	1	17	Primitive erythrocyte	Zbtb40	Y
0.230267315	0.062865026	0.997	0.995	1	17	Primitive erythrocyte	Cdc42	N
0.230319341	0.057992454	0.327	0.291	1	17	Primitive erythrocyte	Armc8	N
0.230524901	0.052081331	0.692	0.63	1	17	Primitive erythrocyte	Csnk1e	N
0.231310915	0.021353904	0.026	0.011	1	17	Primitive erythrocyte	Adora1	N
0.231310915	0.01663387	0.026	0.014	1	17	Primitive erythrocyte	Ang	N
0.231310915	0.013375178	0.026	0.016	1	17	Primitive erythrocyte	Gm48604	N
0.231391418	0.041574959	0.375	0.322	1	17	Primitive erythrocyte	Ccndbp1	N
0.232286241	0.021101086	0.478	0.47	1	17	Primitive erythrocyte	Pet100	N
0.232928519	0.014460591	0.026	0.015	1	17	Primitive erythrocyte	Gm10451	N
0.233370278	0.004156319	0.538	0.522	1	17	Primitive erythrocyte	Arcn1	N
0.23381907	0.015967833	0.173	0.14	1	17	Primitive erythrocyte	Gfpt2	N
0.234377568	0.032576724	0.173	0.145	1	17	Primitive erythrocyte	Fam172a	N
0.234797042	0.015958362	0.224	0.227	1	17	Primitive erythrocyte	St7l	N
0.234969139	0.036735778	0.301	0.271	1	17	Primitive erythrocyte	B3galnt2	N
0.235063193	0.038258989	0.997	0.992	1	17	Primitive erythrocyte	Nucks1	N
0.236474765	0.108107697	0.978	0.971	1	17	Primitive erythrocyte	Eif3m	N
0.236528033	0.019946912	0.196	0.18	1	17	Primitive erythrocyte	Gatb	N
0.236741537	0.020190408	0.115	0.096	1	17	Primitive erythrocyte	Scyl3	N
0.237278908	0.074823791	0.542	0.491	1	17	Primitive erythrocyte	Riok1	N
0.238405949	0.070343819	0.41	0.348	1	17	Primitive erythrocyte	Pdhx	N
0.238803593	0.016568164	0.054	0.047	1	17	Primitive erythrocyte	Plekhm1	N
0.2390026	0.048705262	0.554	0.53	1	17	Primitive erythrocyte	Pdrg1	N
0.239441436	0.030135363	0.051	0.029	1	17	Primitive erythrocyte	Gm48551	N
0.239653632	0.094468047	0.321	0.284	1	17	Primitive erythrocyte	Rngtt	N
0.240175346	0.03520059	0.038	0.016	1	17	Primitive erythrocyte	Lrrc4b	N
0.240277145	0.019657755	0.196	0.191	1	17	Primitive erythrocyte	Tollip	N
0.240545023	0.013676956	0.077	0.07	1	17	Primitive erythrocyte	BC002059	N
0.240618171	0.055118629	0.583	0.493	1	17	Primitive erythrocyte	Alg3	N
0.241773147	0.036901939	0.269	0.242	1	17	Primitive erythrocyte	Zfand2b	N
0.241987268	0.008872969	0.038	0.036	1	17	Primitive erythrocyte	Fry	N
0.242155842	0.007911617	0.433	0.436	1	17	Primitive erythrocyte	Dcp2	N
0.242907696	0.053706109	0.628	0.576	1	17	Primitive erythrocyte	Tmed4	N
0.243527095	0.011333033	0.054	0.045	1	17	Primitive erythrocyte	Tmem104	N
0.244123519	0.030172445	0.151	0.117	1	17	Primitive erythrocyte	Cdk5rap1	N
0.244807327	0.02923051	0.08	0.057	1	17	Primitive erythrocyte	Srd5a1	N
0.244932769	0.062552008	0.183	0.137	1	17	Primitive erythrocyte	Llgl2	N
0.245557868	0.020852465	0.981	0.971	1	17	Primitive erythrocyte	Prpf19	N
0.245672044	0.018985697	0.34	0.312	1	17	Primitive erythrocyte	Nup188	N
0.245712471	0.019223664	0.984	0.987	1	17	Primitive erythrocyte	Aurkaip1	N
0.246976033	0.063667513	0.224	0.176	1	17	Primitive erythrocyte	Smg8	N
0.247428097	0.004459973	0.176	0.174	1	17	Primitive erythrocyte	Rnaset2a	N
0.247638226	0.016236966	0.112	0.095	1	17	Primitive erythrocyte	Gpkow	N
0.248702823	0.058716004	0.228	0.184	1	17	Primitive erythrocyte	Sec24a	N
0.248897322	0.055819644	0.115	0.09	1	17	Primitive erythrocyte	Grtp1	N
0.249058908	0.031694976	0.141	0.118	1	17	Primitive erythrocyte	Zfp142	Y
0.249214908	0.017020271	0.019	0.01	1	17	Primitive erythrocyte	Hist1h2bn	N
0.249214908	0.014658027	0.019	0.012	1	17	Primitive erythrocyte	Nat8l	N
0.249358891	0.035183503	0.785	0.738	1	17	Primitive erythrocyte	Cox14	N
0.249772519	0.008530845	0.058	0.052	1	17	Primitive erythrocyte	2010109A12Rik	N
0.25095833	0.018504508	0.019	0.006	1	17	Primitive erythrocyte	Asb16	N
0.25095833	0.013582185	0.019	0.01	1	17	Primitive erythrocyte	Gm38150	N
0.25095833	0.011218154	0.019	0.011	1	17	Primitive erythrocyte	Asic2	N
0.25095833	0.010491539	0.019	0.012	1	17	Primitive erythrocyte	Zfp993	Y
0.25095833	0.010491539	0.019	0.012	1	17	Primitive erythrocyte	Mdga1	N
0.25095833	0.009765289	0.019	0.012	1	17	Primitive erythrocyte	Trim65	N
0.25095833	0.006501682	0.019	0.014	1	17	Primitive erythrocyte	Mettl24	N
0.25095833	0.004510884	0.019	0.015	1	17	Primitive erythrocyte	Gm26830	N
0.251100785	0.01500909	0.058	0.046	1	17	Primitive erythrocyte	Vps8	N
0.251179109	0.018876436	0.208	0.195	1	17	Primitive erythrocyte	Rela	Y
0.251531051	0.077560314	0.077	0.045	1	17	Primitive erythrocyte	Rps6kl1	N
0.252042277	0.03414607	0.288	0.254	1	17	Primitive erythrocyte	Cln8	N
0.252156694	0.091308662	0.558	0.492	1	17	Primitive erythrocyte	Tmed5	N
0.25220432	0.016207479	0.34	0.32	1	17	Primitive erythrocyte	Fbxw7	N
0.252275943	0.061751372	0.625	0.544	1	17	Primitive erythrocyte	Msn	N
0.252365163	0.00855598	0.263	0.255	1	17	Primitive erythrocyte	Zdhhc2	N
0.252464913	0.007951262	0.019	0.013	1	17	Primitive erythrocyte	Slfn5	N
0.252651806	0.116325172	0.574	0.487	1	17	Primitive erythrocyte	Atpaf2	N
0.252655781	0.089947799	0.231	0.183	1	17	Primitive erythrocyte	Mios	N
0.252877577	0.014939859	0.135	0.12	1	17	Primitive erythrocyte	Trmt44	N
0.253950531	0.034394245	0.147	0.139	1	17	Primitive erythrocyte	Src	N
0.254038932	0.030659563	0.631	0.585	1	17	Primitive erythrocyte	Ttc14	N
0.254681097	0.052492828	0.247	0.213	1	17	Primitive erythrocyte	Stam2	N
0.254737674	0.026447269	0.154	0.127	1	17	Primitive erythrocyte	Ubox5	N
0.255436054	0.047809005	0.163	0.133	1	17	Primitive erythrocyte	Trappc11	N
0.255555398	0.009402301	0.013	0.006	1	17	Primitive erythrocyte	S100a3	N
0.255578038	0.041411639	0.112	0.085	1	17	Primitive erythrocyte	Snx30	N
0.255609837	0.067500773	0.468	0.453	1	17	Primitive erythrocyte	Hsf1	Y
0.255659817	0.016791973	0.029	0.014	1	17	Primitive erythrocyte	St8sia1	N
0.255659817	0.013002291	0.029	0.019	1	17	Primitive erythrocyte	Osbpl5	N
0.255659817	0.01192135	0.029	0.02	1	17	Primitive erythrocyte	Gm43062	N
0.25588234	0.056323349	0.333	0.293	1	17	Primitive erythrocyte	Tmem65	N
0.255939604	0.058397309	0.388	0.336	1	17	Primitive erythrocyte	Dot1l	N
0.256330629	0.015273794	0.042	0.03	1	17	Primitive erythrocyte	Crim1	N
0.256646752	0.050402764	0.276	0.244	1	17	Primitive erythrocyte	Zfp617	Y
0.257164632	0.013608679	0.013	0.003	1	17	Primitive erythrocyte	Emx2os	N
0.257164632	0.011229654	0.013	0.005	1	17	Primitive erythrocyte	Igip	N
0.257164632	0.010681205	0.013	0.005	1	17	Primitive erythrocyte	Itga10	N
0.257164632	0.010681205	0.013	0.005	1	17	Primitive erythrocyte	Cd37	N
0.257164632	0.010498435	0.013	0.005	1	17	Primitive erythrocyte	Dock10	N
0.257164632	0.010498435	0.013	0.005	1	17	Primitive erythrocyte	Hyal3	N
0.257164632	0.009950264	0.013	0.006	1	17	Primitive erythrocyte	B430010I23Rik	N
0.257164632	0.009950264	0.013	0.006	1	17	Primitive erythrocyte	Vwce	N
0.257164632	0.009584932	0.013	0.006	1	17	Primitive erythrocyte	Aqp1	N
0.257164632	0.009584932	0.013	0.006	1	17	Primitive erythrocyte	Gm9938	N
0.257164632	0.009219693	0.013	0.006	1	17	Primitive erythrocyte	Rorb	Y
0.257164632	0.00757726	0.013	0.007	1	17	Primitive erythrocyte	Zfp78	Y
0.257164632	0.006118887	0.013	0.009	1	17	Primitive erythrocyte	Zfp109	Y
0.257164632	0.004661987	0.013	0.01	1	17	Primitive erythrocyte	Tmem147os	N
0.257179389	0.051288952	0.205	0.164	1	17	Primitive erythrocyte	Suco	N
0.257470488	0.011561217	0.029	0.02	1	17	Primitive erythrocyte	Gm10658	N
0.258150564	0.07865235	0.609	0.545	1	17	Primitive erythrocyte	Crcp	N
0.258462362	0.008306999	0.013	0.007	1	17	Primitive erythrocyte	1810013D15Rik	N
0.258462362	0.00812453	0.013	0.007	1	17	Primitive erythrocyte	Ptger3	N
0.259360504	0.030152835	0.478	0.458	1	17	Primitive erythrocyte	Drosha	N
0.259503834	0.055333962	0.747	0.702	1	17	Primitive erythrocyte	Ppp4r2	N
0.260953771	0.031922663	0.51	0.469	1	17	Primitive erythrocyte	Xpo6	N
0.261035927	0.05195007	0.426	0.393	1	17	Primitive erythrocyte	Dnm1l	N
0.262192707	0.044724283	0.423	0.368	1	17	Primitive erythrocyte	Clpx	N
0.262223993	0.016699185	0.064	0.054	1	17	Primitive erythrocyte	Lnx2	N
0.263317144	0.003542783	0.09	0.094	1	17	Primitive erythrocyte	Trim23	N
0.263867159	0.066114385	0.253	0.226	1	17	Primitive erythrocyte	Nfatc3	Y
0.264879906	0.05092831	0.186	0.146	1	17	Primitive erythrocyte	Abcc5	N
0.265191413	0.048488786	0.304	0.277	1	17	Primitive erythrocyte	Crbn	N
0.265297734	0.001489219	0.026	0.024	1	17	Primitive erythrocyte	Sirt4	N
0.265350062	0.077167021	0.33	0.316	1	17	Primitive erythrocyte	Ccng1	N
0.265351646	0.002887404	0.048	0.045	1	17	Primitive erythrocyte	Wdr25	N
0.265576476	0.007296531	0.131	0.125	1	17	Primitive erythrocyte	Eif5a2	N
0.266014724	0.055131531	0.112	0.074	1	17	Primitive erythrocyte	Acp5	N
0.266016893	0.078582801	0.926	0.916	1	17	Primitive erythrocyte	Ipo5	N
0.266111635	0.076121647	0.869	0.831	1	17	Primitive erythrocyte	mt-Nd3	N
0.266982145	0.037946854	1	0.996	1	17	Primitive erythrocyte	Arhgdia	N
0.267010307	0.025017362	0.192	0.17	1	17	Primitive erythrocyte	Slc25a24	N
0.267509849	0.032414318	0.157	0.128	1	17	Primitive erythrocyte	Tnk2	N
0.268367174	0.062090841	0.369	0.345	1	17	Primitive erythrocyte	Gpank1	N
0.268760901	0.070179187	0.542	0.471	1	17	Primitive erythrocyte	1190007I07Rik	N
0.269095636	0.081090102	0.763	0.727	1	17	Primitive erythrocyte	Cse1l	N
0.269138734	0.057373952	0.849	0.827	1	17	Primitive erythrocyte	Etfb	N
0.270142711	0.016856272	0.045	0.031	1	17	Primitive erythrocyte	A930029G22Rik	N
0.270204215	0.056998399	0.301	0.262	1	17	Primitive erythrocyte	Phkg2	N
0.271260989	0.076659817	0.994	0.987	1	17	Primitive erythrocyte	Strap	N
0.271660575	0.052825702	0.314	0.276	1	17	Primitive erythrocyte	Herc4	N
0.271758435	0.017117266	0.048	0.044	1	17	Primitive erythrocyte	Camta2	Y
0.271947977	0.032067261	0.109	0.085	1	17	Primitive erythrocyte	Ccdc85b	N
0.272009357	0.018734573	0.071	0.057	1	17	Primitive erythrocyte	Ndor1	N
0.27216471	0.050513601	0.202	0.167	1	17	Primitive erythrocyte	2310035C23Rik	N
0.273510394	0.121940779	0.763	0.651	1	17	Primitive erythrocyte	Cdca4	N
0.274115112	0.07979421	0.897	0.886	1	17	Primitive erythrocyte	Rnaseh2c	N
0.274637426	0.000518943	0.25	0.265	1	17	Primitive erythrocyte	Vps53	N
0.275526507	0.04389707	0.147	0.124	1	17	Primitive erythrocyte	Edrf1	N
0.275586366	0.015606498	0.49	0.472	1	17	Primitive erythrocyte	Cxxc1	N
0.275974365	0.062408405	0.173	0.138	1	17	Primitive erythrocyte	Pbld1	N
0.276108966	0.01610413	0.558	0.524	1	17	Primitive erythrocyte	Tomm34	N
0.276243111	0.054227966	0.426	0.392	1	17	Primitive erythrocyte	Bcl7b	N
0.277053013	0.044268259	0.237	0.193	1	17	Primitive erythrocyte	1110008L16Rik	N
0.278171154	0.044831791	0.176	0.14	1	17	Primitive erythrocyte	Gys1	N
0.278506477	0.041495931	0.372	0.342	1	17	Primitive erythrocyte	Zfp280d	Y
0.278896817	0.015028069	0.173	0.158	1	17	Primitive erythrocyte	Gm27029	N
0.279327371	0.063643632	0.208	0.166	1	17	Primitive erythrocyte	Pank1	N
0.279674629	0.059367891	0.324	0.295	1	17	Primitive erythrocyte	Apc	N
0.279750871	0.055176839	0.343	0.309	1	17	Primitive erythrocyte	Mad2l1bp	N
0.28027912	0.031950945	0.179	0.155	1	17	Primitive erythrocyte	Vps11	N
0.280770626	0.081288314	0.455	0.382	1	17	Primitive erythrocyte	Pgs1	N
0.280900508	0.007680708	0.074	0.066	1	17	Primitive erythrocyte	Nsun3	N
0.281302936	0.025934645	0.051	0.038	1	17	Primitive erythrocyte	Ank	N
0.282046957	0.035452733	0.288	0.248	1	17	Primitive erythrocyte	Fbxl14	N
0.282437301	0.008801303	0.208	0.198	1	17	Primitive erythrocyte	Brca1	N
0.282866342	0.020542859	0.08	0.064	1	17	Primitive erythrocyte	Cbx8	N
0.283235734	0.07674882	0.426	0.374	1	17	Primitive erythrocyte	Fbxl6	N
0.283307335	0.050255685	0.109	0.082	1	17	Primitive erythrocyte	Smcr8	N
0.283475993	0.064401349	0.353	0.308	1	17	Primitive erythrocyte	Zfp930	Y
0.283579482	0.085751359	0.881	0.834	1	17	Primitive erythrocyte	Rpl9-ps6	N
0.283964389	0.01177964	0.269	0.264	1	17	Primitive erythrocyte	Lrif1	N
0.284204172	0.057654787	0.333	0.294	1	17	Primitive erythrocyte	Sphk2	N
0.285957387	0.010850245	0.022	0.015	1	17	Primitive erythrocyte	Zfp563	Y
0.285957387	0.006871891	0.022	0.017	1	17	Primitive erythrocyte	Gm42670	N
0.286098562	0.090931037	0.923	0.885	1	17	Primitive erythrocyte	Ahsa1	N
0.286361477	0.091185706	0.346	0.292	1	17	Primitive erythrocyte	Tbc1d10b	N
0.286541599	0.028522416	0.429	0.387	1	17	Primitive erythrocyte	Abhd10	N
0.286561929	0.031206671	0.051	0.028	1	17	Primitive erythrocyte	Tet2	Y
0.286717011	0.013056094	0.673	0.655	1	17	Primitive erythrocyte	Ss18	N
0.286839985	0.05093483	0.256	0.237	1	17	Primitive erythrocyte	Tbl1xr1	N
0.287068928	0.054407029	0.744	0.701	1	17	Primitive erythrocyte	2310033P09Rik	N
0.287324419	0.064194774	0.429	0.377	1	17	Primitive erythrocyte	Bpnt1	N
0.288049592	0.034796739	0.08	0.053	1	17	Primitive erythrocyte	Slc23a2	N
0.288460311	0.048506537	0.109	0.102	1	17	Primitive erythrocyte	Vstm2b	N
0.288497518	0.022918774	0.035	0.024	1	17	Primitive erythrocyte	Mtus1	N
0.288741028	0.04044387	0.093	0.064	1	17	Primitive erythrocyte	BC017158	N
0.288901024	0.027097518	0.487	0.457	1	17	Primitive erythrocyte	Kat7	N
0.289083738	0.005010532	0.051	0.046	1	17	Primitive erythrocyte	A730063M14Rik	N
0.289246066	0.019411127	0.035	0.024	1	17	Primitive erythrocyte	Hormad2	N
0.289394414	0.038297021	0.115	0.09	1	17	Primitive erythrocyte	Cenpi	N
0.290010088	0.036408943	0.054	0.031	1	17	Primitive erythrocyte	BC048403	N
0.290182072	0.0235692	0.346	0.313	1	17	Primitive erythrocyte	AW209491	N
0.290803555	0.031932589	0.054	0.038	1	17	Primitive erythrocyte	Vamp5	N
0.291192098	0.007519892	0.08	0.072	1	17	Primitive erythrocyte	Fam35a	N
0.291489664	0.03887223	0.147	0.123	1	17	Primitive erythrocyte	N4bp3	N
0.29233327	0.022684235	0.035	0.019	1	17	Primitive erythrocyte	Gm21781	N
0.29233327	0.00922365	0.035	0.028	1	17	Primitive erythrocyte	B130006D01Rik	N
0.293113244	0.047058152	1	0.995	1	17	Primitive erythrocyte	Psma4	N
0.29349212	0.07724794	0.699	0.648	1	17	Primitive erythrocyte	Mrps35	N
0.293738839	0.051924369	0.212	0.172	1	17	Primitive erythrocyte	Atp11b	N
0.294137404	0.019435114	0.054	0.04	1	17	Primitive erythrocyte	Rttn	N
0.294137404	0.014321982	0.054	0.043	1	17	Primitive erythrocyte	Gpt	N
0.294712054	0.027464711	0.096	0.076	1	17	Primitive erythrocyte	Styx	N
0.294852725	0.014971294	0.125	0.111	1	17	Primitive erythrocyte	Mbd2	Y
0.296888116	0.044513869	0.532	0.491	1	17	Primitive erythrocyte	Daxx	N
0.297196269	0.022638897	0.106	0.087	1	17	Primitive erythrocyte	Sepsecs	N
0.297222214	0.058740418	0.641	0.578	1	17	Primitive erythrocyte	Cep57	N
0.297338258	0.053305988	0.897	0.888	1	17	Primitive erythrocyte	Ptp4a2	N
0.298155223	0.030479596	0.304	0.298	1	17	Primitive erythrocyte	Heatr6	N
0.298443108	0.038321308	0.506	0.447	1	17	Primitive erythrocyte	Ap2a2	N
0.298466654	0.018936518	0.061	0.054	1	17	Primitive erythrocyte	Nid1	N
0.300225941	0.002677203	0.119	0.115	1	17	Primitive erythrocyte	Dnajc27	N
0.300339528	0.003513742	0.449	0.427	1	17	Primitive erythrocyte	Csnk1g3	N
0.302091567	0.017035626	0.202	0.179	1	17	Primitive erythrocyte	Mdc1	N
0.302408001	0.027943692	0.962	0.943	1	17	Primitive erythrocyte	Snrnp40	N
0.302536636	0.099453942	0.888	0.827	1	17	Primitive erythrocyte	Ssr1	N
0.30261875	0.018130621	0.192	0.176	1	17	Primitive erythrocyte	Srbd1	N
0.304959549	0.063964498	0.458	0.442	1	17	Primitive erythrocyte	Loxl2	N
0.306259817	0.008004002	0.058	0.05	1	17	Primitive erythrocyte	Zfp597	Y
0.307312592	0.001728373	0.103	0.096	1	17	Primitive erythrocyte	Zfhx2	Y
0.307788548	0.044085437	0.026	0.01	1	17	Primitive erythrocyte	AC158554.1	N
0.308572488	0.012968916	0.038	0.028	1	17	Primitive erythrocyte	1700056E22Rik	N
0.308909777	0.028268065	0.99	0.988	1	17	Primitive erythrocyte	Ppp2ca	N
0.309821742	0.026105855	0.631	0.585	1	17	Primitive erythrocyte	Mtfr1l	N
0.310529987	0.034732882	0.228	0.2	1	17	Primitive erythrocyte	Pip5k1c	N
0.31080564	0.017096693	0.58	0.519	1	17	Primitive erythrocyte	Fam50a	N
0.3121544	0.062616941	0.276	0.228	1	17	Primitive erythrocyte	Arl8a	N
0.312645477	0.015306454	0.064	0.054	1	17	Primitive erythrocyte	Zfp729b	Y
0.313054792	0.020626739	0.026	0.011	1	17	Primitive erythrocyte	Tmem170b	N
0.313054792	0.008140495	0.026	0.02	1	17	Primitive erythrocyte	Gm20939	N
0.313054792	0.006519793	0.026	0.021	1	17	Primitive erythrocyte	Gm48610	N
0.313145437	0.063865939	0.272	0.24	1	17	Primitive erythrocyte	2610507B11Rik	N
0.313160882	0.013233315	0.157	0.139	1	17	Primitive erythrocyte	Zufsp	N
0.31317187	0.015038901	0.016	0.008	1	17	Primitive erythrocyte	Eda2r	N
0.313433343	0.049457921	0.327	0.31	1	17	Primitive erythrocyte	Kmt2e	N
0.313448303	0.067408997	0.519	0.469	1	17	Primitive erythrocyte	Orc4	N
0.314399531	0.029449461	0.321	0.279	1	17	Primitive erythrocyte	Kifc1	N
0.314992081	0.0022068	0.026	0.023	1	17	Primitive erythrocyte	Gm15892	N
0.31506711	0.012317942	0.016	0.007	1	17	Primitive erythrocyte	Pdf	N
0.31506711	0.011406171	0.016	0.008	1	17	Primitive erythrocyte	Gm10785	N
0.31506711	0.010859385	0.016	0.008	1	17	Primitive erythrocyte	Polh	N
0.31506711	0.009948535	0.016	0.009	1	17	Primitive erythrocyte	D930048N14Rik	N
0.31506711	0.006492541	0.016	0.011	1	17	Primitive erythrocyte	Prtn3	N
0.31506711	0.004132674	0.016	0.013	1	17	Primitive erythrocyte	Wscd1	N
0.31506711	0.003588637	0.016	0.013	1	17	Primitive erythrocyte	4931440F15Rik	N
0.315071631	0.016679467	0.016	0.006	1	17	Primitive erythrocyte	Rnf43	N
0.315197823	0.032139032	0.337	0.306	1	17	Primitive erythrocyte	Tnrc6b	N
0.315994049	0.038288115	0.077	0.055	1	17	Primitive erythrocyte	Man1c1	N
0.316656796	0.011406171	0.016	0.006	1	17	Primitive erythrocyte	Tmem30c	N
0.316936695	0.008861392	0.026	0.017	1	17	Primitive erythrocyte	Nos3	N
0.317308979	0.012594536	0.647	0.664	1	17	Primitive erythrocyte	Ier2	N
0.317360827	0.0431036	1	1	1	17	Primitive erythrocyte	Rpl5	N
0.317665795	0.000134763	0.119	0.13	1	17	Primitive erythrocyte	Ldlr	N
0.318040296	0.00975747	0.042	0.034	1	17	Primitive erythrocyte	Grk5	N
0.31972335	0.041489389	0.369	0.322	1	17	Primitive erythrocyte	Dyrk1a	N
0.320668241	0.096734813	0.974	0.962	1	17	Primitive erythrocyte	Cnih1	N
0.32082323	0.067368124	0.888	0.856	1	17	Primitive erythrocyte	Fcf1	N
0.321281827	0.061728417	0.41	0.372	1	17	Primitive erythrocyte	Clp1	N
0.321519295	0.017620857	0.077	0.067	1	17	Primitive erythrocyte	Zfp747	Y
0.321912182	0.020090257	0.071	0.059	1	17	Primitive erythrocyte	Osbpl7	N
0.322290548	0.098296866	0.433	0.375	1	17	Primitive erythrocyte	Gpr89	N
0.322384503	0.048856109	0.09	0.062	1	17	Primitive erythrocyte	Hivep1	Y
0.322497232	0.089721015	0.423	0.377	1	17	Primitive erythrocyte	Nosip	N
0.323385214	0.014673028	0.125	0.106	1	17	Primitive erythrocyte	Cox16	N
0.323726874	0.045279337	0.234	0.199	1	17	Primitive erythrocyte	Samd1	N
0.324653958	0.046658529	0.814	0.766	1	17	Primitive erythrocyte	Cops2	N
0.324806188	0.021403399	0.077	0.063	1	17	Primitive erythrocyte	Polk	N
0.325534554	0.058921191	0.333	0.295	1	17	Primitive erythrocyte	Mad1l1	N
0.325728317	0.015257997	0.01	0.002	1	17	Primitive erythrocyte	1700031P21Rik	N
0.325969	0.104845001	0.487	0.435	1	17	Primitive erythrocyte	Zfp639	Y
0.326543893	0.00021313	0.003	0.003	1	17	Primitive erythrocyte	Lonrf3	N
0.32690927	0.038129295	0.673	0.626	1	17	Primitive erythrocyte	Exosc9	N
0.326948417	0.00167947	0.003	0.002	1	17	Primitive erythrocyte	Gm44037	N
0.326948417	0.000396341	0.003	0.003	1	17	Primitive erythrocyte	Tnfsf13b	N
0.327041087	0.010501916	0.01	0.002	1	17	Primitive erythrocyte	Lefty1	N
0.327041087	0.009952004	0.01	0.003	1	17	Primitive erythrocyte	Fmo1	N
0.327041087	0.009585512	0.01	0.003	1	17	Primitive erythrocyte	Gimap4	N
0.327041087	0.009585512	0.01	0.003	1	17	Primitive erythrocyte	5430431A17Rik	N
0.327041087	0.009035949	0.01	0.003	1	17	Primitive erythrocyte	C78859	N
0.327041087	0.008303523	0.01	0.004	1	17	Primitive erythrocyte	Igfbp6	N
0.327041087	0.00793745	0.01	0.004	1	17	Primitive erythrocyte	AA986860	N
0.327041087	0.00793745	0.01	0.004	1	17	Primitive erythrocyte	Gria2	N
0.327041087	0.007754448	0.01	0.004	1	17	Primitive erythrocyte	CAAA01147332.1	N
0.327041087	0.007205582	0.01	0.005	1	17	Primitive erythrocyte	Gab3	N
0.327041087	0.007022673	0.01	0.005	1	17	Primitive erythrocyte	Selplg	N
0.327041087	0.007022673	0.01	0.005	1	17	Primitive erythrocyte	Gm2093	N
0.327041087	0.006656924	0.01	0.005	1	17	Primitive erythrocyte	Gm9917	N
0.327041087	0.006656924	0.01	0.005	1	17	Primitive erythrocyte	Gm37401	N
0.327041087	0.006291269	0.01	0.005	1	17	Primitive erythrocyte	Gm11214	N
0.327041087	0.005377534	0.01	0.006	1	17	Primitive erythrocyte	Gm42901	N
0.327041087	0.005012203	0.01	0.006	1	17	Primitive erythrocyte	Hist1h1t	N
0.327041087	0.005012203	0.01	0.006	1	17	Primitive erythrocyte	Grp	N
0.327041087	0.004829571	0.01	0.006	1	17	Primitive erythrocyte	Zfpm2	Y
0.327041087	0.004464378	0.01	0.006	1	17	Primitive erythrocyte	C2cd4b	N
0.327041087	0.004099278	0.01	0.006	1	17	Primitive erythrocyte	Jak3	N
0.327041087	0.00318693	0.01	0.007	1	17	Primitive erythrocyte	Gm37933	N
0.327041087	0.00300453	0.01	0.007	1	17	Primitive erythrocyte	Irf6	Y
0.327041087	0.002822153	0.01	0.008	1	17	Primitive erythrocyte	1700124L16Rik	N
0.327041087	0.002639799	0.01	0.008	1	17	Primitive erythrocyte	Dnase1l2	N
0.327041087	0.002457467	0.01	0.008	1	17	Primitive erythrocyte	Cnbd2	N
0.327041087	0.001728373	0.01	0.008	1	17	Primitive erythrocyte	Bfsp1	N
0.327041087	0.001546157	0.01	0.008	1	17	Primitive erythrocyte	Naip5	N
0.327041087	0.000453344	0.01	0.009	1	17	Primitive erythrocyte	Gpam	N
0.327043065	0.010863998	0.01	0.005	1	17	Primitive erythrocyte	Vwa7	N
0.327676117	0.030574498	0.631	0.598	1	17	Primitive erythrocyte	Kdm1a	N
0.328018025	0.008694404	0.045	0.036	1	17	Primitive erythrocyte	Lgals2	N
0.328179923	0.029052682	0.869	0.857	1	17	Primitive erythrocyte	Bclaf1	Y
0.328359768	0.008120475	0.01	0.004	1	17	Primitive erythrocyte	Gm26785	N
0.328359768	0.004829571	0.01	0.006	1	17	Primitive erythrocyte	4921507P07Rik	N
0.328359768	0.004099278	0.01	0.007	1	17	Primitive erythrocyte	Rgs7bp	N
0.328416116	0.004685405	0.087	0.087	1	17	Primitive erythrocyte	Cep152	N
0.328519161	0.011808799	0.208	0.197	1	17	Primitive erythrocyte	Bend3	N
0.328812911	0.068020272	0.34	0.281	1	17	Primitive erythrocyte	Vac14	N
0.329083274	0.026096515	0.788	0.773	1	17	Primitive erythrocyte	Med21	N
0.329416672	0.022861341	0.077	0.058	1	17	Primitive erythrocyte	Zfp982	Y
0.33113161	0.031736386	0.237	0.225	1	17	Primitive erythrocyte	Pot1a	N
0.331273441	0.12264289	0.484	0.45	1	17	Primitive erythrocyte	Gps2	N
0.331540817	0.048973448	1	0.995	1	17	Primitive erythrocyte	Eif4h	N
0.331959719	0.017765774	0.103	0.09	1	17	Primitive erythrocyte	Cyth3	N
0.332344978	0.034138979	0.413	0.379	1	17	Primitive erythrocyte	Pkp4	N
0.332356513	0.005647194	0.119	0.118	1	17	Primitive erythrocyte	Myo19	N
0.332429122	0.013796128	0.09	0.08	1	17	Primitive erythrocyte	Ttll5	N
0.333529739	0.015868575	0.029	0.02	1	17	Primitive erythrocyte	Rab43	N
0.333529739	0.007611246	0.029	0.025	1	17	Primitive erythrocyte	Rnf225	N
0.33445602	0.001871437	0.029	0.027	1	17	Primitive erythrocyte	Birc3	N
0.334575813	0.022881736	0.135	0.118	1	17	Primitive erythrocyte	Fbrs	N
0.334705295	0.049707836	0.212	0.189	1	17	Primitive erythrocyte	Abcb6	N
0.33616029	0.012669679	0.218	0.211	1	17	Primitive erythrocyte	Tyw3	N
0.336330493	0.032639318	0.141	0.114	1	17	Primitive erythrocyte	Taf1c	N
0.336574221	0.006349357	0.029	0.024	1	17	Primitive erythrocyte	Gm13713	N
0.336899347	0.006848931	0.696	0.665	1	17	Primitive erythrocyte	Ptrh2	N
0.336963333	0.081370018	0.647	0.583	1	17	Primitive erythrocyte	Sbno1	N
0.337965761	0.026831447	0.426	0.398	1	17	Primitive erythrocyte	Snd1	N
0.338681693	0.0596902	0.215	0.177	1	17	Primitive erythrocyte	Oip5	N
0.338700482	0.012641887	0.029	0.016	1	17	Primitive erythrocyte	Gpx2	N
0.33877993	0.042830915	0.407	0.378	1	17	Primitive erythrocyte	D5Ertd579e	N
0.339269942	0.013266352	0.051	0.044	1	17	Primitive erythrocyte	Mgat5	N
0.340106624	0.006983024	0.324	0.3	1	17	Primitive erythrocyte	Ccdc6	N
0.340253785	0.053459769	0.215	0.185	1	17	Primitive erythrocyte	Asah1	N
0.34083487	0.002944871	0.029	0.025	1	17	Primitive erythrocyte	Gatm	N
0.341248875	0.006519793	0.144	0.138	1	17	Primitive erythrocyte	Tpm3-rs7	N
0.342116984	0.049865285	0.093	0.068	1	17	Primitive erythrocyte	Fam46a	N
0.34216172	0.065456597	0.272	0.249	1	17	Primitive erythrocyte	Arhgap11a	N
0.34316449	0.06449442	0.189	0.147	1	17	Primitive erythrocyte	Tbc1d5	N
0.343251843	0.023360333	0.554	0.533	1	17	Primitive erythrocyte	Cenpn	N
0.343391821	0.072369485	0.247	0.196	1	17	Primitive erythrocyte	Wrap73	N
0.344177319	0.01883732	0.244	0.238	1	17	Primitive erythrocyte	Dynlt3	N
0.344362523	0.068629986	0.833	0.796	1	17	Primitive erythrocyte	Mrpl2	N
0.344504658	0.011725749	0.109	0.1	1	17	Primitive erythrocyte	Aasdh	N
0.344672732	0.034252351	0.994	0.989	1	17	Primitive erythrocyte	Ywhab	N
0.346668435	0.051459879	0.875	0.847	1	17	Primitive erythrocyte	U2surp	N
0.347143972	0.051487702	0.288	0.249	1	17	Primitive erythrocyte	Snx8	N
0.347649495	0.075947426	0.362	0.3	1	17	Primitive erythrocyte	Fra10ac1	N
0.347843662	0.041214272	0.234	0.211	1	17	Primitive erythrocyte	Gfpt1	N
0.347923019	0.072026779	0.42	0.373	1	17	Primitive erythrocyte	Mgme1	N
0.347955776	0.024246148	0.968	0.97	1	17	Primitive erythrocyte	Srp14	N
0.349323669	0.051366322	0.272	0.226	1	17	Primitive erythrocyte	Fgf13	N
0.349437878	0.054729076	0.324	0.296	1	17	Primitive erythrocyte	Klhdc10	N
0.350163542	0.021109088	0.936	0.938	1	17	Primitive erythrocyte	Srsf5	N
0.350971192	0.042847211	0.221	0.191	1	17	Primitive erythrocyte	Nln	N
0.351628331	0.012991097	0.032	0.023	1	17	Primitive erythrocyte	Zfp384	Y
0.351628331	0.011375034	0.032	0.024	1	17	Primitive erythrocyte	Mss51	N
0.352263031	0.022467968	0.215	0.19	1	17	Primitive erythrocyte	Ncoa6	N
0.352311876	0.039209608	0.244	0.217	1	17	Primitive erythrocyte	Dnajc13	N
0.352539467	0.039316923	0.09	0.072	1	17	Primitive erythrocyte	Arl10	N
0.352888387	0.015480472	0.061	0.052	1	17	Primitive erythrocyte	Cubn	N
0.354615533	0.024005718	0.295	0.28	1	17	Primitive erythrocyte	Rnf6	N
0.355170766	0.004883284	0.24	0.257	1	17	Primitive erythrocyte	Morc3	N
0.355175504	0.012308764	0.019	0.01	1	17	Primitive erythrocyte	Tspoap1	N
0.355175504	0.008857991	0.019	0.012	1	17	Primitive erythrocyte	Plcb1	N
0.355175504	0.005234492	0.019	0.015	1	17	Primitive erythrocyte	Dok3	N
0.355331387	0.062517428	0.551	0.512	1	17	Primitive erythrocyte	Cop1	N
0.355548184	0.069080277	0.381	0.331	1	17	Primitive erythrocyte	Spryd4	N
0.355646658	0.045848626	0.17	0.144	1	17	Primitive erythrocyte	Gm7324	N
0.356237718	0.037230916	0.401	0.363	1	17	Primitive erythrocyte	Tada2a	Y
0.356675251	0.022819735	0.119	0.096	1	17	Primitive erythrocyte	Kif14	N
0.356888583	0.031066231	0.147	0.132	1	17	Primitive erythrocyte	C1galt1c1	N
0.357323503	0.027025427	1	1	1	17	Primitive erythrocyte	Npm1	N
0.357549548	0.061951928	0.285	0.242	1	17	Primitive erythrocyte	Wdr53	N
0.357702478	0.009528306	0.385	0.364	1	17	Primitive erythrocyte	Caml	N
0.35901328	0.021023142	0.119	0.109	1	17	Primitive erythrocyte	Soga1	N
0.359366923	0.041606112	0.862	0.824	1	17	Primitive erythrocyte	Mtpn	N
0.359527127	0.015154319	0.186	0.183	1	17	Primitive erythrocyte	Gna12	N
0.359632784	0.076665219	0.247	0.216	1	17	Primitive erythrocyte	Mgarp	N
0.360583213	0.081463086	0.83	0.809	1	17	Primitive erythrocyte	Rp9	N
0.360914999	0.065869253	0.228	0.189	1	17	Primitive erythrocyte	Cnot6l	N
0.360979882	0.041091632	0.237	0.202	1	17	Primitive erythrocyte	Cep57l1	N
0.361115203	0.068998408	0.308	0.256	1	17	Primitive erythrocyte	Galnt7	N
0.361487502	0.035070367	0.375	0.354	1	17	Primitive erythrocyte	Tvp23b	N
0.36184928	0.015291953	0.035	0.027	1	17	Primitive erythrocyte	Pon3	N
0.362776532	0.0204858	0.218	0.21	1	17	Primitive erythrocyte	Brox	N
0.36380804	0.067830079	0.897	0.846	1	17	Primitive erythrocyte	Lman2	N
0.364854904	0.008387272	0.083	0.082	1	17	Primitive erythrocyte	Lcorl	Y
0.364932562	0.015931307	0.782	0.76	1	17	Primitive erythrocyte	Asnsd1	N
0.365866652	0.032162204	0.167	0.143	1	17	Primitive erythrocyte	Ptcd1	N
0.366734545	0.029301859	0.147	0.136	1	17	Primitive erythrocyte	Prr14l	N
0.367294487	0.035677148	0.192	0.168	1	17	Primitive erythrocyte	Plod3	N
0.367730717	0.036142952	0.804	0.762	1	17	Primitive erythrocyte	Rrp1b	N
0.368014203	0.005120774	0.035	0.031	1	17	Primitive erythrocyte	Sigirr	N
0.368408345	0.029837622	0.25	0.222	1	17	Primitive erythrocyte	Sp1	Y
0.368560697	0.04749599	0.173	0.141	1	17	Primitive erythrocyte	St3gal4	N
0.368844204	0.027787397	0.077	0.059	1	17	Primitive erythrocyte	Fam102b	N
0.369608251	0.033057182	0.237	0.215	1	17	Primitive erythrocyte	Abhd5	N
0.369637241	0.009810806	0.869	0.862	1	17	Primitive erythrocyte	Mrps15	N
0.370804006	0.050108526	0.708	0.651	1	17	Primitive erythrocyte	Nfu1	N
0.37297263	0.0120682	0.038	0.032	1	17	Primitive erythrocyte	Dennd4b	N
0.373130727	0.005525034	0.045	0.043	1	17	Primitive erythrocyte	Heatr5b	N
0.374604544	0.033949296	0.346	0.313	1	17	Primitive erythrocyte	Ext2	N
0.37581039	0.01985726	0.112	0.098	1	17	Primitive erythrocyte	Ccdc93	N
0.375933648	0.013188688	0.115	0.108	1	17	Primitive erythrocyte	Otud3	N
0.375976437	0.022975582	0.106	0.088	1	17	Primitive erythrocyte	Alyref2	N
0.376500358	0.018084544	0.151	0.131	1	17	Primitive erythrocyte	Gpatch3	N
0.377040215	0.050796012	0.58	0.527	1	17	Primitive erythrocyte	Lypla1	N
0.377650773	0.012180793	0.234	0.223	1	17	Primitive erythrocyte	Tti2	N
0.377891207	0.048584216	0.279	0.26	1	17	Primitive erythrocyte	Setd1a	N
0.378897803	0.029425719	0.564	0.52	1	17	Primitive erythrocyte	Actr1a	N
0.379509254	0.077803076	0.766	0.743	1	17	Primitive erythrocyte	Sar1b	N
0.379947443	0.017904155	0.119	0.109	1	17	Primitive erythrocyte	Hist1h1a	N
0.381236271	0.043079304	0.151	0.139	1	17	Primitive erythrocyte	Mapk8ip3	N
0.381640042	0.028261328	0.215	0.182	1	17	Primitive erythrocyte	Thra	Y
0.381655486	0.036544402	0.167	0.136	1	17	Primitive erythrocyte	Tfb1m	Y
0.381661587	0.016624728	0.753	0.703	1	17	Primitive erythrocyte	Tacc3	N
0.38222914	0.069091814	0.66	0.637	1	17	Primitive erythrocyte	Ube2g1	N
0.382344642	0.065836151	0.596	0.534	1	17	Primitive erythrocyte	Becn1	N
0.382358866	0.066689604	0.551	0.495	1	17	Primitive erythrocyte	Ncln	N
0.382410604	0.027599101	0.484	0.449	1	17	Primitive erythrocyte	Ipo4	N
0.382825431	0.008401935	0.099	0.096	1	17	Primitive erythrocyte	Zfp84	Y
0.382838435	0.054642865	0.221	0.183	1	17	Primitive erythrocyte	Qtrt2	N
0.382909002	0.01862939	0.215	0.202	1	17	Primitive erythrocyte	Cic	Y
0.384258796	0.004345911	0.022	0.019	1	17	Primitive erythrocyte	Fam221b	N
0.384258796	0.004165653	0.022	0.019	1	17	Primitive erythrocyte	Iqsec2	N
0.385332789	0.02051685	0.096	0.081	1	17	Primitive erythrocyte	Atp6v0e2	N
0.386373273	0.058359508	0.615	0.563	1	17	Primitive erythrocyte	Hcfc1	N
0.386456117	0.018129203	0.042	0.027	1	17	Primitive erythrocyte	Fads3	N
0.386456117	0.017414821	0.042	0.028	1	17	Primitive erythrocyte	Nr1d1	Y
0.387518482	0.010287662	0.042	0.036	1	17	Primitive erythrocyte	Ttc7	N
0.388340518	0.012480921	0.022	0.012	1	17	Primitive erythrocyte	Slc40a1	N
0.388344022	0.006481398	0.196	0.175	1	17	Primitive erythrocyte	Ahcyl2	N
0.38879938	0.10444271	0.843	0.793	1	17	Primitive erythrocyte	Lsm12	N
0.38922045	0.029107993	0.228	0.21	1	17	Primitive erythrocyte	Cap2	N
0.389827505	0.014387364	0.622	0.587	1	17	Primitive erythrocyte	Uba3	N
0.391734552	0.021085385	0.154	0.145	1	17	Primitive erythrocyte	Zfp931	Y
0.393173759	0.038450179	0.571	0.548	1	17	Primitive erythrocyte	Pyurf	N
0.393608029	0.008543384	0.244	0.242	1	17	Primitive erythrocyte	Slc30a7	N
0.394037402	0.013303258	0.984	0.978	1	17	Primitive erythrocyte	Psma6	N
0.394284626	0.016856272	0.045	0.03	1	17	Primitive erythrocyte	Akap5	N
0.394284626	0.010641958	0.045	0.036	1	17	Primitive erythrocyte	Epg5	N
0.395044672	0.045148604	0.208	0.186	1	17	Primitive erythrocyte	Zfp592	Y
0.395909748	0.035783177	0.362	0.36	1	17	Primitive erythrocyte	Mdm4	N
0.39641963	0.031206671	0.173	0.163	1	17	Primitive erythrocyte	Ubr3	N
0.396866502	0.115451175	0.981	0.929	1	17	Primitive erythrocyte	Top2a	N
0.397461013	0.092616749	0.429	0.388	1	17	Primitive erythrocyte	Fastkd2	N
0.397674563	0.016336594	0.013	0.005	1	17	Primitive erythrocyte	Gm26812	N
0.397674563	0.013047774	0.013	0.007	1	17	Primitive erythrocyte	Eid3	N
0.397674563	0.001233512	0.013	0.015	1	17	Primitive erythrocyte	Arhgef19	N
0.397767294	0.027210806	0.208	0.195	1	17	Primitive erythrocyte	Abl2	N
0.397901638	0.068141864	0.205	0.175	1	17	Primitive erythrocyte	Tmem129	N
0.398738708	0.017084489	0.119	0.112	1	17	Primitive erythrocyte	Ttc37	N
0.399330255	0.045050664	0.853	0.845	1	17	Primitive erythrocyte	Ndufa3	N
0.399702865	0.013608679	0.013	0.003	1	17	Primitive erythrocyte	Gm10605	N
0.399702865	0.008306999	0.013	0.007	1	17	Primitive erythrocyte	P2ry2	N
0.399702865	0.007942083	0.013	0.007	1	17	Primitive erythrocyte	Tlr2	N
0.399702865	0.007942083	0.013	0.007	1	17	Primitive erythrocyte	Il20rb	N
0.399702865	0.007212528	0.013	0.007	1	17	Primitive erythrocyte	Lgals4	N
0.399702865	0.006847889	0.013	0.008	1	17	Primitive erythrocyte	Hnf4a	Y
0.399702865	0.006665604	0.013	0.008	1	17	Primitive erythrocyte	Gm43653	N
0.399702865	0.006665604	0.013	0.008	1	17	Primitive erythrocyte	E130102H24Rik	N
0.399702865	0.005936694	0.013	0.008	1	17	Primitive erythrocyte	Lhfpl1	N
0.399702865	0.005390253	0.013	0.009	1	17	Primitive erythrocyte	Gfod1	N
0.400519719	0.02392159	0.724	0.711	1	17	Primitive erythrocyte	Snx17	N
0.401333466	0.009219693	0.013	0.006	1	17	Primitive erythrocyte	Rab33a	N
0.40269446	0.003791754	1	1	1	17	Primitive erythrocyte	Rpl8	N
0.40327028	0.043724756	0.997	0.996	1	17	Primitive erythrocyte	Ndufb5	N
0.404077575	0.019519174	0.054	0.046	1	17	Primitive erythrocyte	Gchfr	N
0.40480038	0.055421785	0.997	0.989	1	17	Primitive erythrocyte	Rwdd1	N
0.405669801	0.045673081	0.256	0.221	1	17	Primitive erythrocyte	Atad5	N
0.40585908	0.01565451	0.061	0.055	1	17	Primitive erythrocyte	Txnrd3	N
0.405860021	0.058874051	0.663	0.617	1	17	Primitive erythrocyte	Smyd5	N
0.406054025	0.015365726	0.026	0.014	1	17	Primitive erythrocyte	Chrdl1	N
0.406054025	0.01229058	0.026	0.017	1	17	Primitive erythrocyte	Atp6v0c	N
0.406055952	0.008817148	0.449	0.432	1	17	Primitive erythrocyte	Cox10	N
0.406202543	0.010282262	0.051	0.042	1	17	Primitive erythrocyte	Gnat2	N
0.406324523	0.071367189	0.622	0.572	1	17	Primitive erythrocyte	Copg1	N
0.406575784	0.058011567	0.49	0.453	1	17	Primitive erythrocyte	Mark3	N
0.407088054	0.01392868	0.452	0.429	1	17	Primitive erythrocyte	Txndc15	N
0.408095135	0.012778783	0.378	0.374	1	17	Primitive erythrocyte	Cenpu	N
0.408277818	0.006339827	0.026	0.02	1	17	Primitive erythrocyte	Unc13b	N
0.408277818	0.001489219	0.026	0.024	1	17	Primitive erythrocyte	Zfp526	Y
0.408722155	0.016780974	0.099	0.089	1	17	Primitive erythrocyte	Gm15013	N
0.408804526	0.03530042	0.064	0.046	1	17	Primitive erythrocyte	Rnf135	N
0.410397307	0.002309634	0.109	0.11	1	17	Primitive erythrocyte	Sil1	N
0.410612515	0.024114316	0.093	0.079	1	17	Primitive erythrocyte	Lipt1	N
0.410647048	0.025865716	0.115	0.092	1	17	Primitive erythrocyte	Tmem135	N
0.411745413	0.043491341	0.532	0.481	1	17	Primitive erythrocyte	Tprkb	N
0.412285381	0.010907318	0.285	0.28	1	17	Primitive erythrocyte	Smg1	N
0.412384973	0.018693904	0.26	0.242	1	17	Primitive erythrocyte	Pdpk1	N
0.412860204	0.008574197	0.288	0.276	1	17	Primitive erythrocyte	Mtif2	N
0.413331912	0.0903862	0.465	0.411	1	17	Primitive erythrocyte	Pls3	N
0.414718008	0.041532355	0.26	0.228	1	17	Primitive erythrocyte	Paox	N
0.415512716	0.037309484	0.183	0.166	1	17	Primitive erythrocyte	Flvcr1	N
0.417082752	0.009694639	0.997	0.998	1	17	Primitive erythrocyte	Atp5h	N
0.419249317	0.032184895	0.071	0.05	1	17	Primitive erythrocyte	Cercam	N
0.419942594	0.041495931	0.083	0.057	1	17	Primitive erythrocyte	1700066M21Rik	N
0.420490517	0.018762605	0.064	0.054	1	17	Primitive erythrocyte	Retsat	N
0.420848882	0.013592632	0.061	0.049	1	17	Primitive erythrocyte	Ankrd13b	N
0.421615202	0.043497725	0.686	0.662	1	17	Primitive erythrocyte	Smchd1	N
0.421834102	0.018529187	0.333	0.331	1	17	Primitive erythrocyte	Fbxw5	N
0.422487293	0.055994995	0.42	0.357	1	17	Primitive erythrocyte	Stxbp2	N
0.422776149	0.018057415	0.029	0.016	1	17	Primitive erythrocyte	Gm4673	N
0.422991857	0.006839787	0.006	0.005	1	17	Primitive erythrocyte	Rsf1os2	N
0.423298099	0.038422829	0.378	0.347	1	17	Primitive erythrocyte	Tmf1	Y
0.424250764	0.008116395	0.006	0.001	1	17	Primitive erythrocyte	Coro6	N
0.424250764	0.007932787	0.006	0.001	1	17	Primitive erythrocyte	Gm12207	N
0.424250764	0.007198591	0.006	0.001	1	17	Primitive erythrocyte	Rnasel	N
0.424250764	0.006831633	0.006	0.002	1	17	Primitive erythrocyte	Ndp	N
0.424250764	0.006464769	0.006	0.002	1	17	Primitive erythrocyte	Cnih3	N
0.424250764	0.006464769	0.006	0.002	1	17	Primitive erythrocyte	Gpr75	N
0.424250764	0.006281372	0.006	0.002	1	17	Primitive erythrocyte	Shtn1	N
0.424250764	0.006097998	0.006	0.002	1	17	Primitive erythrocyte	Gm46447	N
0.424250764	0.006097998	0.006	0.002	1	17	Primitive erythrocyte	4833445I07Rik	N
0.424250764	0.005914647	0.006	0.002	1	17	Primitive erythrocyte	Adam28	N
0.424250764	0.005914647	0.006	0.002	1	17	Primitive erythrocyte	E530011L22Rik	N
0.424250764	0.005914647	0.006	0.002	1	17	Primitive erythrocyte	Kif19a	N
0.424250764	0.005731319	0.006	0.002	1	17	Primitive erythrocyte	Cage1	N
0.424250764	0.005731319	0.006	0.002	1	17	Primitive erythrocyte	Gm10479	N
0.424250764	0.005731319	0.006	0.002	1	17	Primitive erythrocyte	Slc22a3	N
0.424250764	0.005548015	0.006	0.003	1	17	Primitive erythrocyte	Gm14410	Y
0.424250764	0.005548015	0.006	0.003	1	17	Primitive erythrocyte	Gm29562	N
0.424250764	0.005364734	0.006	0.003	1	17	Primitive erythrocyte	Gm15964	N
0.424250764	0.005181477	0.006	0.003	1	17	Primitive erythrocyte	Hrk	N
0.424250764	0.00408242	0.006	0.003	1	17	Primitive erythrocyte	C1rl	N
0.424250764	0.00408242	0.006	0.004	1	17	Primitive erythrocyte	1700056N10Rik	N
0.424250764	0.003899325	0.006	0.004	1	17	Primitive erythrocyte	Gm44647	N
0.424250764	0.003899325	0.006	0.003	1	17	Primitive erythrocyte	Gm47232	N
0.424250764	0.003899325	0.006	0.003	1	17	Primitive erythrocyte	Lect2	N
0.424250764	0.003899325	0.006	0.004	1	17	Primitive erythrocyte	H2-Q2	N
0.424250764	0.003716254	0.006	0.004	1	17	Primitive erythrocyte	Tmem74	N
0.424250764	0.002069655	0.006	0.005	1	17	Primitive erythrocyte	F2	N
0.424250764	0.002069655	0.006	0.005	1	17	Primitive erythrocyte	Gm5602	N
0.424250764	0.002069655	0.006	0.005	1	17	Primitive erythrocyte	A430057M04Rik	N
0.424250764	0.001703999	0.006	0.005	1	17	Primitive erythrocyte	B230317F23Rik	N
0.424250764	0.001521206	0.006	0.005	1	17	Primitive erythrocyte	Synpo2	N
0.424250764	0.001521206	0.006	0.005	1	17	Primitive erythrocyte	Trpv2	N
0.424250764	0.001155689	0.006	0.006	1	17	Primitive erythrocyte	AL589692.1	N
0.424250764	0.000790265	0.006	0.006	1	17	Primitive erythrocyte	1700006J14Rik	N
0.425166387	0.046412872	0.849	0.808	1	17	Primitive erythrocyte	Brd2	N
0.425513279	0.002618312	0.006	0.004	1	17	Primitive erythrocyte	2600006K01Rik	N
0.426230824	0.048534595	1	1	1	17	Primitive erythrocyte	Gapdh	N
0.426640509	0.030705035	0.968	0.967	1	17	Primitive erythrocyte	Cdca8	N
0.426816008	0.035728128	0.583	0.545	1	17	Primitive erythrocyte	Scnm1	N
0.426926918	0.014313011	0.266	0.253	1	17	Primitive erythrocyte	Ddx23	N
0.427255937	0.026447904	1	0.998	1	17	Primitive erythrocyte	Psma2	N
0.428025399	0.006854334	0.766	0.733	1	17	Primitive erythrocyte	Ndufa1	N
0.428782285	0.045563278	0.314	0.282	1	17	Primitive erythrocyte	Hist1h1e	N
0.429038968	0.05352704	0.628	0.595	1	17	Primitive erythrocyte	Dcaf13	N
0.429159829	0.049113402	0.205	0.178	1	17	Primitive erythrocyte	Wdfy3	N
0.429201982	0.042621068	0.151	0.117	1	17	Primitive erythrocyte	Mettl4	N
0.429503243	0.040937875	0.26	0.232	1	17	Primitive erythrocyte	Kctd13	N
0.431023229	0.027010871	0.157	0.138	1	17	Primitive erythrocyte	Klhl23	N
0.431595231	0.033782029	0.16	0.145	1	17	Primitive erythrocyte	Pml	N
0.432166028	0.026802522	0.106	0.088	1	17	Primitive erythrocyte	Bloc1s3	N
0.433750523	0.000607587	0.006	0.006	1	17	Primitive erythrocyte	Gm15489	N
0.433824913	0.017047126	0.208	0.195	1	17	Primitive erythrocyte	Heatr5a	N
0.434574032	0.07116853	0.788	0.716	1	17	Primitive erythrocyte	Eftud2	N
0.434771999	0.001496096	0.003	0.002	1	17	Primitive erythrocyte	Lst1	N
0.434771999	0.000762833	0.003	0.003	1	17	Primitive erythrocyte	Pick1.1	N
0.434771999	0.000396341	0.003	0.003	1	17	Primitive erythrocyte	Gm15559	N
0.435572501	0.0870503	0.619	0.579	1	17	Primitive erythrocyte	Cnot11	N
0.436049537	0.024308986	0.141	0.12	1	17	Primitive erythrocyte	Gm15446	Y
0.437000194	0.000999647	0.006	0.009	1	17	Primitive erythrocyte	Shisa9	N
0.437294325	0.005577795	0.359	0.318	1	17	Primitive erythrocyte	Lsm14b	N
0.43738611	0.024395184	0.035	0.022	1	17	Primitive erythrocyte	Ppp1r16b	N
0.438044612	0.014764863	0.103	0.088	1	17	Primitive erythrocyte	Slc46a1	N
0.438100424	0.031489201	0.077	0.054	1	17	Primitive erythrocyte	Gm10184	N
0.43818911	0.078968643	0.728	0.647	1	17	Primitive erythrocyte	Nubp1	N
0.438370717	0.018932196	0.032	0.018	1	17	Primitive erythrocyte	Mreg	N
0.438759544	0.024930897	0.09	0.068	1	17	Primitive erythrocyte	Ercc6	N
0.440622795	0.042131123	0.926	0.905	1	17	Primitive erythrocyte	Prrc2c	N
0.44182947	0.058016816	0.397	0.359	1	17	Primitive erythrocyte	Med20	N
0.442029989	0.003367715	0.071	0.062	1	17	Primitive erythrocyte	Tdrp	N
0.442176027	0.014301101	0.125	0.114	1	17	Primitive erythrocyte	Gm19426	N
0.442442426	0.064654434	0.587	0.545	1	17	Primitive erythrocyte	Yme1l1	N
0.443125282	0.042445341	0.24	0.215	1	17	Primitive erythrocyte	B3galt6	N
0.443781099	0.030755837	0.413	0.377	1	17	Primitive erythrocyte	Uxs1	N
0.443834844	0.012500365	0.016	0.007	1	17	Primitive erythrocyte	Cideb	N
0.443834844	0.012500365	0.016	0.007	1	17	Primitive erythrocyte	Gm26819	N
0.443834844	0.00903826	0.016	0.009	1	17	Primitive erythrocyte	Rbp7	N
0.443834844	0.008310453	0.016	0.01	1	17	Primitive erythrocyte	Gm47547	N
0.443834844	0.007037674	0.016	0.011	1	17	Primitive erythrocyte	Cxcr2	N
0.443834844	0.006674229	0.016	0.011	1	17	Primitive erythrocyte	Car5b	N
0.443834844	0.006674229	0.016	0.011	1	17	Primitive erythrocyte	Lrrc29	N
0.445343026	0.014856731	0.016	0.008	1	17	Primitive erythrocyte	Kctd14	N
0.445715052	0.004495479	0.016	0.012	1	17	Primitive erythrocyte	Hspa12a	N
0.446111509	0.004052375	0.035	0.031	1	17	Primitive erythrocyte	AC127341.3	N
0.446129541	0.035144681	0.452	0.449	1	17	Primitive erythrocyte	Pabpn1	N
0.446475855	0.023942017	0.151	0.133	1	17	Primitive erythrocyte	Zbtb10	Y
0.446548849	0.060751061	0.327	0.299	1	17	Primitive erythrocyte	Cep295	N
0.447135845	0.056061849	0.821	0.782	1	17	Primitive erythrocyte	Ccne1	N
0.448491739	0.013624569	0.337	0.319	1	17	Primitive erythrocyte	Dnajc17	N
0.448556785	0.028101554	0.542	0.479	1	17	Primitive erythrocyte	Chaf1b	N
0.449603885	0.003024172	0.038	0.037	1	17	Primitive erythrocyte	Gm48960	N
0.450004944	0.064714195	0.708	0.659	1	17	Primitive erythrocyte	Cox19	N
0.450933314	0.016485924	0.513	0.493	1	17	Primitive erythrocyte	Fastk	N
0.450957137	0.008992253	1	0.997	1	17	Primitive erythrocyte	Psma7	N
0.451633446	0.046305402	0.987	0.976	1	17	Primitive erythrocyte	Hnrnpd	N
0.453081757	0.041556142	0.442	0.404	1	17	Primitive erythrocyte	Irf3	Y
0.453219731	0.020860647	0.128	0.124	1	17	Primitive erythrocyte	Ubiad1	N
0.453988924	0.007541959	0.173	0.15	1	17	Primitive erythrocyte	Pwwp2b	N
0.454025404	0.02576838	0.455	0.43	1	17	Primitive erythrocyte	Cactin	N
0.454285773	0.020846645	0.038	0.024	1	17	Primitive erythrocyte	Gm15952	N
0.454649856	0.00149377	0.401	0.4	1	17	Primitive erythrocyte	Aar2	N
0.455711989	0.0311327	0.449	0.412	1	17	Primitive erythrocyte	Rars2	N
0.455725824	0.032516735	0.609	0.568	1	17	Primitive erythrocyte	Ankrd17	N
0.456691354	0.009402301	0.144	0.138	1	17	Primitive erythrocyte	Polrmt	N
0.456759332	0.043430052	0.984	0.976	1	17	Primitive erythrocyte	Pfdn1	N
0.457119838	0.01582857	0.038	0.026	1	17	Primitive erythrocyte	Fstl3	N
0.457119838	0.014219317	0.038	0.027	1	17	Primitive erythrocyte	Taf9b	N
0.45725708	0.004871913	0.439	0.417	1	17	Primitive erythrocyte	Rbms2	N
0.459215846	0.063931827	0.901	0.861	1	17	Primitive erythrocyte	Sec13	N
0.459476197	0.016381582	0.311	0.305	1	17	Primitive erythrocyte	Guf1	N
0.459581901	0.032842079	0.099	0.077	1	17	Primitive erythrocyte	Zxdc	Y
0.459850936	0.026684311	0.106	0.084	1	17	Primitive erythrocyte	Slc10a7	N
0.459923792	0.023491431	0.551	0.525	1	17	Primitive erythrocyte	Isca2	N
0.460277414	0.030081631	0.401	0.365	1	17	Primitive erythrocyte	Crls1	N
0.463499432	0.022546909	0.099	0.082	1	17	Primitive erythrocyte	Rab3gap2	N
0.463761887	0.010290387	0.042	0.033	1	17	Primitive erythrocyte	Fbxl4	N
0.464110849	0.010688842	0.147	0.132	1	17	Primitive erythrocyte	Zfp938	Y
0.464297313	0.00342198	0.5	0.468	1	17	Primitive erythrocyte	7-Mar	N
0.464713507	0.017012023	0.33	0.319	1	17	Primitive erythrocyte	Kdm2a	N
0.465228242	0.019244852	0.356	0.344	1	17	Primitive erythrocyte	Setdb1	Y
0.465396247	0.020953164	0.625	0.591	1	17	Primitive erythrocyte	Letm1	N
0.465569542	0.023570712	0.122	0.102	1	17	Primitive erythrocyte	Rccd1	N
0.465979603	0.015433495	0.045	0.033	1	17	Primitive erythrocyte	Hcfc2	N
0.466802295	0.043828205	0.869	0.858	1	17	Primitive erythrocyte	Sltm	N
0.466936619	0.021497379	0.324	0.308	1	17	Primitive erythrocyte	Ttk	N
0.466975975	0.031305195	0.696	0.641	1	17	Primitive erythrocyte	Supt5	N
0.467402879	0.017981794	0.359	0.344	1	17	Primitive erythrocyte	Prim2	N
0.467470969	0.022314922	0.279	0.252	1	17	Primitive erythrocyte	Mosmo	N
0.467809366	0.046546407	0.224	0.203	1	17	Primitive erythrocyte	Trit1	N
0.468118537	0.026005232	0.292	0.26	1	17	Primitive erythrocyte	Pus3	N
0.46978077	0.013254627	0.054	0.046	1	17	Primitive erythrocyte	Map4k2	N
0.469904156	0.017020271	0.019	0.01	1	17	Primitive erythrocyte	Tmtc2	N
0.470081713	0.01488347	0.048	0.037	1	17	Primitive erythrocyte	Irf9	Y
0.470338027	0.058456706	0.407	0.375	1	17	Primitive erythrocyte	Fbxw8	N
0.471712529	0.051173845	0.093	0.069	1	17	Primitive erythrocyte	Fxyd4	N
0.471920831	0.060098837	0.397	0.351	1	17	Primitive erythrocyte	Paf1	N
0.472187898	0.052425954	0.212	0.176	1	17	Primitive erythrocyte	Rab12	N
0.472520127	0.009995311	0.59	0.558	1	17	Primitive erythrocyte	Kpna3	N
0.472695955	0.05523221	0.301	0.264	1	17	Primitive erythrocyte	Zbed4	Y
0.473029146	0.012126938	0.019	0.011	1	17	Primitive erythrocyte	Nova2	N
0.473029146	0.005415451	0.019	0.015	1	17	Primitive erythrocyte	Tfeb	Y
0.473029146	0.001620072	0.019	0.018	1	17	Primitive erythrocyte	E430024P14Rik	N
0.473073666	0.009225835	0.045	0.039	1	17	Primitive erythrocyte	Gmip	N
0.473293753	0.045305742	0.487	0.434	1	17	Primitive erythrocyte	Sgf29	N
0.474248469	0.009570555	0.096	0.087	1	17	Primitive erythrocyte	4933427D14Rik	N
0.475089841	0.017836587	0.24	0.227	1	17	Primitive erythrocyte	Abhd13	N
0.475124151	0.013036296	0.019	0.01	1	17	Primitive erythrocyte	S1pr1	N
0.475639014	0.024309815	0.234	0.213	1	17	Primitive erythrocyte	Jmjd4	N
0.475832614	0.004517229	0.093	0.087	1	17	Primitive erythrocyte	Acsf3	N
0.47602915	0.018764085	0.401	0.38	1	17	Primitive erythrocyte	Fgfr1op	N
0.476614877	0.008522877	0.051	0.044	1	17	Primitive erythrocyte	AI606181	N
0.478051741	0.013004884	0.279	0.266	1	17	Primitive erythrocyte	Zc3h4	N
0.478242507	0.007557815	0.394	0.385	1	17	Primitive erythrocyte	Aqr	N
0.478513563	0.002115947	0.013	0.011	1	17	Primitive erythrocyte	Serpinc1	N
0.478971697	0.098833796	0.163	0.112	1	17	Primitive erythrocyte	4930447C04Rik	N
0.479043946	0.031621259	0.256	0.24	1	17	Primitive erythrocyte	Fbn2	N
0.479153986	0.073106789	0.196	0.164	1	17	Primitive erythrocyte	Alg1	N
0.479696845	0.108199162	0.75	0.68	1	17	Primitive erythrocyte	Ranbp3	N
0.480843835	0.021736713	0.093	0.08	1	17	Primitive erythrocyte	Slx4	N
0.481123259	0.010229297	0.699	0.65	1	17	Primitive erythrocyte	Cdc16	N
0.482427783	0.021516231	0.128	0.111	1	17	Primitive erythrocyte	8-Mar	N
0.482737887	0.004517229	0.096	0.088	1	17	Primitive erythrocyte	Golga2	N
0.483406512	0.026155385	0.096	0.075	1	17	Primitive erythrocyte	1700030K09Rik	N
0.483913964	0.033802683	0.192	0.18	1	17	Primitive erythrocyte	Ubr1	N
0.484493317	0.016579903	0.247	0.236	1	17	Primitive erythrocyte	Kif4	N
0.484782259	0.012800878	0.263	0.255	1	17	Primitive erythrocyte	Rnf25	N
0.485841464	0.012960538	0.09	0.079	1	17	Primitive erythrocyte	Zfp111	Y
0.486029983	0.052459941	0.766	0.74	1	17	Primitive erythrocyte	Tcf25	Y
0.486332878	0.057314851	0.269	0.231	1	17	Primitive erythrocyte	Gga3	N
0.486361416	0.020293	0.16	0.149	1	17	Primitive erythrocyte	Ccl25	N
0.486491927	0.000198474	0.038	0.041	1	17	Primitive erythrocyte	Pi4kb	N
0.486500252	0.050832084	0.75	0.695	1	17	Primitive erythrocyte	Ubqln1	N
0.487330007	0.029877574	0.17	0.146	1	17	Primitive erythrocyte	Ap5s1	N
0.487815801	0.027776651	0.708	0.677	1	17	Primitive erythrocyte	Bckdk	N
0.48907941	0.006656924	0.074	0.065	1	17	Primitive erythrocyte	Gdpd1	N
0.489612182	0.04227725	0.603	0.554	1	17	Primitive erythrocyte	R3hdm4	N
0.490196479	0.015603729	0.256	0.23	1	17	Primitive erythrocyte	Zfp7	Y
0.491162311	0.017414821	0.208	0.196	1	17	Primitive erythrocyte	Hdac6	N
0.491341719	0.000771996	0.083	0.084	1	17	Primitive erythrocyte	Gmeb2	Y
0.491748945	0.012238015	0.545	0.494	1	17	Primitive erythrocyte	Leo1	N
0.492393301	0.016398203	0.782	0.727	1	17	Primitive erythrocyte	Aco2	N
0.492788511	0.000397934	0.103	0.101	1	17	Primitive erythrocyte	Gtdc1	N
0.493374084	0.0137505	0.022	0.012	1	17	Primitive erythrocyte	Fam105a	N
0.493374084	0.011755949	0.022	0.014	1	17	Primitive erythrocyte	Gm45250	N
0.493374084	0.006330237	0.022	0.018	1	17	Primitive erythrocyte	Cyb5d1	N
0.495148446	0.037770634	0.365	0.339	1	17	Primitive erythrocyte	Rsbn1	N
0.495660778	0.004706494	0.022	0.018	1	17	Primitive erythrocyte	Nck2	N
0.495962553	0.00309419	0.141	0.129	1	17	Primitive erythrocyte	Cpped1	N
0.496250218	0.029848135	0.151	0.126	1	17	Primitive erythrocyte	Miga2	N
0.496304284	0.047170785	0.997	0.995	1	17	Primitive erythrocyte	Pfdn2	N
0.49634643	0.009902745	0.109	0.097	1	17	Primitive erythrocyte	Xpo5	N
0.496494409	0.059697957	0.34	0.323	1	17	Primitive erythrocyte	Pcgf2	N
0.49689913	0.006678521	0.474	0.435	1	17	Primitive erythrocyte	Ckap5	N
0.498373881	0.012993127	0.526	0.482	1	17	Primitive erythrocyte	Pmvk	N
0.499365414	0.015391474	0.987	0.983	1	17	Primitive erythrocyte	Mrpl28	N
0.499928689	0.04307418	0.253	0.229	1	17	Primitive erythrocyte	Gripap1	N
0.499969262	0.010509451	0.167	0.148	1	17	Primitive erythrocyte	Trappc8	N
2.63E-181	2.754710045	0.982	0.009	4.28E-177	18	Primitive node	Dnajb13	N
2.69E-181	3.441910296	0.991	0.016	4.38E-177	18	Primitive node	1110017D15Rik	N
2.84E-177	4.308527516	0.996	0.034	4.64E-173	18	Primitive node	Tppp3	N
6.68E-177	3.22145944	0.987	0.028	1.09E-172	18	Primitive node	Tekt1	N
1.10E-176	3.959170755	1	0.032	1.79E-172	18	Primitive node	Pifo	N
3.67E-176	2.964170631	0.965	0.009	5.98E-172	18	Primitive node	Noto	Y
4.72E-175	2.372402953	0.952	0.013	7.70E-171	18	Primitive node	Enkur	N
1.83E-174	3.568005666	0.96	0.015	2.98E-170	18	Primitive node	Fam183b	N
1.90E-173	3.277900268	0.947	0.013	3.10E-169	18	Primitive node	Dynlrb2	N
1.12E-172	4.091309366	1	0.05	1.83E-168	18	Primitive node	Foxj1	Y
2.33E-171	2.555461137	0.943	0.024	3.79E-167	18	Primitive node	Foxa2	Y
3.82E-171	3.09881406	0.978	0.037	6.23E-167	18	Primitive node	1700007K13Rik	N
1.66E-169	2.470316145	0.93	0.018	2.70E-165	18	Primitive node	Chrd	N
3.99E-169	2.702114068	0.969	0.022	6.51E-165	18	Primitive node	1700016K19Rik	N
1.88E-168	3.235874557	1	0.061	3.07E-164	18	Primitive node	2410004P03Rik	N
2.62E-168	3.034043452	0.978	0.042	4.28E-164	18	Primitive node	Riiad1	N
2.17E-167	3.474464968	0.996	0.057	3.55E-163	18	Primitive node	Cfap126	N
2.77E-165	2.344480221	0.912	0.005	4.52E-161	18	Primitive node	1700028P14Rik	N
2.89E-164	2.303984946	0.899	0.007	4.72E-160	18	Primitive node	Cfap206	N
8.03E-164	3.443041626	0.991	0.065	1.31E-159	18	Primitive node	Efcab10	N
2.43E-162	2.305079807	0.877	0.009	3.96E-158	18	Primitive node	Cfap45	N
5.62E-162	2.383139467	0.952	0.039	9.16E-158	18	Primitive node	Tctex1d1	N
3.17E-160	2.263321345	0.885	0.01	5.17E-156	18	Primitive node	Cfap52	N
7.36E-160	2.509381443	0.952	0.043	1.20E-155	18	Primitive node	1700088E04Rik	N
3.14E-159	2.130167186	0.877	0.008	5.11E-155	18	Primitive node	Zmynd10	N
1.63E-158	2.358008085	0.934	0.042	2.65E-154	18	Primitive node	Erich2	N
6.45E-158	2.709833239	0.925	0.037	1.05E-153	18	Primitive node	Plet1	N
5.30E-157	2.195941334	0.868	0.008	8.63E-153	18	Primitive node	Tekt2	N
4.73E-155	2.656588007	0.952	0.061	7.71E-151	18	Primitive node	Nme5	N
1.56E-154	2.977975371	0.943	0.052	2.54E-150	18	Primitive node	Calca	N
1.72E-153	1.867809075	0.85	0.011	2.81E-149	18	Primitive node	Lrrc46	N
4.32E-153	3.347696304	0.996	0.158	7.04E-149	18	Primitive node	Cldn6	N
2.02E-151	2.185077835	0.863	0.022	3.30E-147	18	Primitive node	Samd3	N
1.03E-148	1.892625043	0.863	0.015	1.68E-144	18	Primitive node	Efcab1	N
4.73E-148	2.465490817	0.907	0.045	7.71E-144	18	Primitive node	Rsph1	N
4.90E-148	2.991394232	0.982	0.109	7.99E-144	18	Primitive node	Capsl	N
1.90E-143	2.355688275	0.943	0.09	3.10E-139	18	Primitive node	Bicc1	N
3.08E-143	1.757580017	0.833	0.016	5.03E-139	18	Primitive node	Ttc25	N
3.48E-143	2.061323438	0.894	0.055	5.67E-139	18	Primitive node	Iqcg	N
2.80E-141	1.709648096	0.78	0.003	4.57E-137	18	Primitive node	1700003E16Rik	N
6.27E-140	1.857859529	0.833	0.026	1.02E-135	18	Primitive node	Spef1	N
8.52E-140	1.663875093	0.793	0.006	1.39E-135	18	Primitive node	Cfap53	N
2.01E-139	1.787464319	0.828	0.021	3.27E-135	18	Primitive node	Rsph9	N
6.37E-138	1.751996643	0.771	0.003	1.04E-133	18	Primitive node	Morn5	N
6.63E-137	2.381533564	0.899	0.082	1.08E-132	18	Primitive node	Ccdc189	N
5.22E-136	2.896018855	0.987	0.206	8.52E-132	18	Primitive node	Ccpg1os	N
1.61E-135	3.11240722	0.996	0.246	2.63E-131	18	Primitive node	Arl4a	N
1.69E-134	1.961799674	0.881	0.061	2.76E-130	18	Primitive node	Nog	N
2.95E-134	1.662266938	0.775	0.01	4.81E-130	18	Primitive node	Lrrc18	N
2.22E-133	1.730541367	0.872	0.06	3.62E-129	18	Primitive node	Lrrc56	N
1.12E-132	1.56947091	0.74	0.002	1.83E-128	18	Primitive node	Cfap161	N
2.50E-132	1.925870759	0.758	0.015	4.08E-128	18	Primitive node	Drc3	N
1.07E-130	2.109055665	0.727	0.004	1.75E-126	18	Primitive node	Hdc	N
7.50E-130	1.641132854	0.727	0.002	1.22E-125	18	Primitive node	Meig1	N
1.04E-129	1.675761134	0.753	0.008	1.70E-125	18	Primitive node	Drc1	N
1.95E-129	1.440898409	0.736	0.004	3.19E-125	18	Primitive node	Mapk15	N
1.60E-128	1.955576077	0.894	0.091	2.61E-124	18	Primitive node	Spa17	N
4.88E-128	2.488305956	0.969	0.193	7.96E-124	18	Primitive node	Cthrc1	N
4.39E-127	1.836057891	0.824	0.063	7.15E-123	18	Primitive node	Dnaja4	N
5.38E-127	1.421398099	0.709	0.003	8.78E-123	18	Primitive node	Rsph4a	N
1.38E-123	2.683724898	0.96	0.209	2.25E-119	18	Primitive node	Dnajc12	N
2.01E-123	3.240150645	0.965	0.236	3.27E-119	18	Primitive node	Mlf1	N
8.04E-123	1.554506353	0.722	0.01	1.31E-118	18	Primitive node	Efhc1	N
3.51E-122	1.56141253	0.692	0.003	5.73E-118	18	Primitive node	Vtn	N
3.33E-121	1.901871739	0.872	0.101	5.43E-117	18	Primitive node	Pih1d2	N
9.12E-121	1.403033332	0.714	0.015	1.49E-116	18	Primitive node	Ubxn10	N
1.33E-120	1.654688726	0.85	0.073	2.17E-116	18	Primitive node	Cyb561	N
4.48E-120	1.687151572	0.736	0.02	7.31E-116	18	Primitive node	Spaca9	N
1.26E-117	1.419071056	0.692	0.008	2.05E-113	18	Primitive node	Ccdc65	N
9.12E-117	1.651061483	0.709	0.012	1.49E-112	18	Primitive node	Cfap77	N
3.84E-116	1.305749481	0.674	0.004	6.27E-112	18	Primitive node	Spag6l	N
4.51E-116	1.94039666	0.921	0.159	7.35E-112	18	Primitive node	Oscp1	N
1.69E-115	1.577904521	0.709	0.028	2.75E-111	18	Primitive node	Gm16702	N
8.32E-115	1.483791633	0.692	0.008	1.36E-110	18	Primitive node	Odf3b	N
2.45E-114	1.571939127	0.687	0.012	4.00E-110	18	Primitive node	Cldn9	N
2.79E-114	2.49634295	0.987	0.426	4.55E-110	18	Primitive node	Tmem107	N
9.39E-114	1.350468243	0.727	0.03	1.53E-109	18	Primitive node	Ccdc151	N
2.14E-113	1.464040458	0.727	0.035	3.49E-109	18	Primitive node	Ccdc103	N
2.14E-112	1.410221058	0.634	0.001	3.50E-108	18	Primitive node	Nme9	N
6.46E-112	1.20490628	0.648	0.003	1.05E-107	18	Primitive node	Lhb	N
4.42E-111	2.406776105	1	0.756	7.20E-107	18	Primitive node	Tagln2	N
3.59E-110	1.178230295	0.643	0.006	5.86E-106	18	Primitive node	Smkr-ps	N
9.13E-110	2.579955962	1	0.963	1.49E-105	18	Primitive node	Emb	N
1.22E-109	2.502316489	0.991	0.626	1.98E-105	18	Primitive node	B9d1	N
1.99E-109	2.929367584	1	0.878	3.24E-105	18	Primitive node	Larp7	N
1.33E-108	1.029094965	0.621	0.003	2.18E-104	18	Primitive node	Iqub	N
3.50E-108	1.286285977	0.674	0.017	5.71E-104	18	Primitive node	Pacrg	N
1.93E-107	1.99118782	0.925	0.243	3.14E-103	18	Primitive node	Dalrd3	N
6.30E-107	1.257913278	0.617	0.008	1.03E-102	18	Primitive node	Foxd4	Y
7.10E-107	1.182028529	0.621	0.004	1.16E-102	18	Primitive node	Ankrd66	N
1.33E-106	1.936837597	0.722	0.042	2.17E-102	18	Primitive node	Ccno	N
4.15E-106	1.184566252	0.608	0.002	6.77E-102	18	Primitive node	Ccdc113	N
6.73E-106	1.11338594	0.652	0.012	1.10E-101	18	Primitive node	Gm29776	N
3.05E-105	2.062493032	0.987	0.555	4.98E-101	18	Primitive node	1110004E09Rik	N
9.11E-105	1.559497803	0.859	0.139	1.48E-100	18	Primitive node	Dgkk	N
4.61E-103	2.15778331	0.996	0.622	7.52E-99	18	Primitive node	Gm17018	N
4.25E-102	1.673337079	0.894	0.208	6.93E-98	18	Primitive node	Rpgr	N
8.27E-102	1.308444614	0.705	0.043	1.35E-97	18	Primitive node	Ccdc114	N
3.00E-101	2.075500622	0.978	0.462	4.89E-97	18	Primitive node	Cfap36	N
3.87E-101	1.844263437	0.885	0.208	6.31E-97	18	Primitive node	Ift57	N
5.20E-101	2.05346601	0.991	0.703	8.49E-97	18	Primitive node	Cetn2	N
6.52E-101	1.200482333	0.674	0.028	1.06E-96	18	Primitive node	Ccdc39	N
8.03E-101	1.417444204	0.744	0.077	1.31E-96	18	Primitive node	Zcchc18	N
1.83E-100	1.911661488	0.965	0.413	2.99E-96	18	Primitive node	Ift22	N
8.12E-100	2.067037509	1	0.946	1.32E-95	18	Primitive node	Tuba1a	N
1.10E-99	1.788117815	0.916	0.236	1.79E-95	18	Primitive node	Morn2	N
2.01E-99	2.372392059	1	0.588	3.28E-95	18	Primitive node	T	Y
2.15E-99	1.774880352	0.775	0.108	3.50E-95	18	Primitive node	Ndrg1	N
5.89E-99	1.317597785	0.608	0.012	9.61E-95	18	Primitive node	Srarp	N
9.58E-99	1.103427823	0.599	0.006	1.56E-94	18	Primitive node	Spef2	N
1.67E-98	1.911176677	0.969	0.472	2.73E-94	18	Primitive node	Ift74	N
2.86E-97	1.320119427	0.692	0.045	4.67E-93	18	Primitive node	Nphp3	N
5.04E-97	1.298517306	0.621	0.024	8.22E-93	18	Primitive node	Lrrc34	N
2.41E-96	2.334818096	0.96	0.385	3.93E-92	18	Primitive node	Ppp1r1a	N
2.09E-95	2.074566438	0.969	0.542	3.41E-91	18	Primitive node	Rabl2	N
2.44E-95	1.995343596	0.991	0.768	3.98E-91	18	Primitive node	Itm2b	N
2.31E-94	1.627535804	0.982	0.446	3.76E-90	18	Primitive node	Arl6	N
4.79E-94	1.794784251	0.916	0.317	7.82E-90	18	Primitive node	Tctex1d2	N
5.45E-93	1.58861662	0.863	0.213	8.89E-89	18	Primitive node	Ift81	N
5.55E-93	1.062369718	0.586	0.008	9.05E-89	18	Primitive node	6430531B16Rik	N
2.44E-92	0.886573981	0.559	0.005	3.98E-88	18	Primitive node	Spag8	N
3.13E-92	1.258245093	0.687	0.06	5.11E-88	18	Primitive node	Ccdc173	N
3.26E-92	0.945332841	0.537	0.002	5.32E-88	18	Primitive node	Ak7	N
4.29E-92	1.439268826	0.767	0.113	7.00E-88	18	Primitive node	Prnp	N
4.50E-92	1.072566692	0.595	0.015	7.34E-88	18	Primitive node	Cfap69	N
1.10E-90	1.26752779	0.661	0.057	1.79E-86	18	Primitive node	Zcchc12	N
2.29E-90	2.266084425	0.762	0.119	3.73E-86	18	Primitive node	Krt19	N
2.36E-90	1.765950198	0.982	0.681	3.84E-86	18	Primitive node	Ift27	N
4.17E-90	1.125681202	0.564	0.017	6.80E-86	18	Primitive node	1700007G11Rik	N
1.24E-89	1.085954875	0.555	0.007	2.01E-85	18	Primitive node	Smim5	N
1.70E-89	1.066940564	0.529	0.003	2.78E-85	18	Primitive node	Dnaic2	N
1.09E-88	1.081821037	0.595	0.014	1.78E-84	18	Primitive node	Mak	N
1.40E-88	1.301271116	0.639	0.049	2.28E-84	18	Primitive node	Fgf5	N
6.14E-88	1.343790323	0.85	0.189	1.00E-83	18	Primitive node	Wdr34	N
5.99E-87	1.034913363	0.515	0.002	9.77E-83	18	Primitive node	4833427G06Rik	N
6.39E-87	1.080565869	0.678	0.079	1.04E-82	18	Primitive node	Gstm6	N
2.65E-86	1.275187198	0.78	0.12	4.32E-82	18	Primitive node	Dusp18	N
2.05E-85	0.947172237	0.502	0.003	3.34E-81	18	Primitive node	Lrrc23	N
7.56E-85	1.814065132	0.952	0.506	1.23E-80	18	Primitive node	Cadm1	N
7.88E-85	1.843732484	0.991	0.434	1.28E-80	18	Primitive node	Sp5	Y
1.74E-84	1.119062738	0.687	0.086	2.85E-80	18	Primitive node	Tspan33	N
1.16E-83	1.589625198	0.934	0.497	1.89E-79	18	Primitive node	B230118H07Rik	N
9.64E-83	1.658066619	0.85	0.255	1.57E-78	18	Primitive node	Dync2li1	N
1.88E-82	1.698153831	0.947	0.454	3.07E-78	18	Primitive node	Btg1	N
2.04E-82	0.783610415	0.502	0.011	3.33E-78	18	Primitive node	Thpo	N
3.59E-82	1.118898471	0.652	0.058	5.85E-78	18	Primitive node	Pygl	N
5.78E-82	0.890280525	0.581	0.027	9.42E-78	18	Primitive node	Armc2	N
5.94E-82	1.234697932	0.722	0.112	9.68E-78	18	Primitive node	Smoc1	N
8.00E-82	0.903578824	0.529	0.012	1.30E-77	18	Primitive node	Syt5	N
1.42E-81	1.423914116	0.815	0.217	2.31E-77	18	Primitive node	Gstm1	N
1.51E-81	0.919171803	0.542	0.022	2.46E-77	18	Primitive node	Saxo2	N
1.67E-81	0.938975824	0.559	0.024	2.72E-77	18	Primitive node	Stk36	N
2.20E-81	1.118368839	0.476	0.002	3.59E-77	18	Primitive node	Upk3a	N
7.44E-81	0.815442158	0.502	0.005	1.21E-76	18	Primitive node	Elmod1	N
9.38E-81	0.837900134	0.493	0.006	1.53E-76	18	Primitive node	Kif9	N
1.38E-80	1.080269845	0.498	0.006	2.25E-76	18	Primitive node	6820408C15Rik	N
2.16E-80	1.686962392	0.96	0.623	3.53E-76	18	Primitive node	Saraf	N
2.51E-80	1.111603848	0.551	0.024	4.09E-76	18	Primitive node	Dmkn	N
3.96E-80	0.953444998	0.551	0.02	6.46E-76	18	Primitive node	Ttc30b	N
4.44E-80	1.42788702	0.648	0.063	7.24E-76	18	Primitive node	Sparcl1	N
9.59E-80	0.955934874	0.533	0.016	1.56E-75	18	Primitive node	Ltb	N
1.06E-79	0.897294687	0.498	0.007	1.73E-75	18	Primitive node	Lrriq1	N
1.52E-79	2.594368263	0.912	0.499	2.48E-75	18	Primitive node	4933434E20Rik	N
2.69E-79	1.160666965	0.48	0.007	4.38E-75	18	Primitive node	Gzmm	N
3.01E-79	1.026578718	0.577	0.032	4.91E-75	18	Primitive node	Fam13a	N
5.75E-79	1.359106835	0.775	0.17	9.38E-75	18	Primitive node	Flrt3	N
6.11E-79	1.530453506	0.872	0.32	9.97E-75	18	Primitive node	1110032A03Rik	N
8.93E-79	1.292458693	0.577	0.044	1.46E-74	18	Primitive node	D230030E09Rik	N
1.07E-78	1.513371937	0.885	0.366	1.74E-74	18	Primitive node	Irak1bp1	N
1.10E-78	1.15178111	0.639	0.053	1.79E-74	18	Primitive node	Dnaaf3	N
2.04E-78	0.91357271	0.546	0.023	3.33E-74	18	Primitive node	A330009N23Rik	N
2.95E-78	1.108761616	0.617	0.054	4.81E-74	18	Primitive node	Ccdc181	N
5.45E-78	1.263492484	0.705	0.095	8.89E-74	18	Primitive node	Cystm1	N
6.03E-78	1.211281364	0.744	0.14	9.83E-74	18	Primitive node	Wdr60	N
7.48E-78	1.810887597	0.943	0.43	1.22E-73	18	Primitive node	Cfc1	N
7.92E-78	1.384811543	0.828	0.226	1.29E-73	18	Primitive node	Nphp1	N
9.45E-78	1.658420208	0.93	0.389	1.54E-73	18	Primitive node	Ddit4	N
1.60E-77	1.586344776	0.925	0.445	2.60E-73	18	Primitive node	Ctxn1	N
6.37E-77	1.319210474	0.463	0.008	1.04E-72	18	Primitive node	Fgg	N
6.38E-77	1.543585319	0.907	0.371	1.04E-72	18	Primitive node	Chchd10	N
6.54E-77	0.812951297	0.463	0.003	1.07E-72	18	Primitive node	Dnaaf1	N
9.20E-77	1.443207468	0.925	0.522	1.50E-72	18	Primitive node	Tmem138	N
2.46E-76	0.833162881	0.471	0.004	4.01E-72	18	Primitive node	Lrrc6	N
4.79E-76	2.122315876	0.952	0.336	7.81E-72	18	Primitive node	Gal	N
1.82E-75	0.760530954	0.449	0.001	2.96E-71	18	Primitive node	Nek5	N
2.57E-75	0.736053737	0.48	0.005	4.20E-71	18	Primitive node	Zc2hc1c	N
4.63E-75	0.951866771	1	0.999	7.55E-71	18	Primitive node	Sem1	N
6.61E-75	1.20757479	1	1	1.08E-70	18	Primitive node	Fth1	N
7.14E-75	0.714540351	0.458	0.004	1.16E-70	18	Primitive node	Iqcd	N
7.20E-75	0.915703985	0.52	0.022	1.17E-70	18	Primitive node	Ccdc96	N
1.19E-74	1.448558246	0.802	0.217	1.95E-70	18	Primitive node	Bphl	N
3.90E-74	1.08387711	0.511	0.02	6.36E-70	18	Primitive node	Acbd7	N
4.43E-74	0.95608804	0.449	0.001	7.22E-70	18	Primitive node	Morn3	N
4.56E-74	1.724297088	0.731	0.152	7.44E-70	18	Primitive node	Selenop	N
1.26E-73	0.792416187	0.445	0.002	2.05E-69	18	Primitive node	Dnah5	N
1.41E-73	0.871347542	0.493	0.022	2.29E-69	18	Primitive node	Tmprss2	N
2.13E-73	1.491521796	0.899	0.417	3.48E-69	18	Primitive node	Josd2	N
4.15E-73	0.914830911	0.52	0.027	6.76E-69	18	Primitive node	Ropn1l	N
6.23E-73	1.077646234	0.551	0.037	1.02E-68	18	Primitive node	Cd82	N
8.67E-73	2.17677425	0.956	0.685	1.41E-68	18	Primitive node	Gstm5	N
2.12E-72	0.96294809	0.515	0.041	3.46E-68	18	Primitive node	Wdr27	N
1.01E-70	0.984633976	0.612	0.069	1.65E-66	18	Primitive node	Lpar3	N
1.98E-70	0.819645119	0.463	0.012	3.23E-66	18	Primitive node	Ttll9	N
2.08E-70	1.239872627	0.991	0.826	3.40E-66	18	Primitive node	Arl3	N
3.25E-70	0.853540365	0.432	0.002	5.30E-66	18	Primitive node	Oas1d	N
4.32E-70	0.721442818	0.476	0.025	7.05E-66	18	Primitive node	Rab36	N
1.41E-69	0.930670399	0.537	0.043	2.29E-65	18	Primitive node	Ttc12	N
2.77E-69	1.377409872	0.938	0.544	4.52E-65	18	Primitive node	Med31	N
3.53E-69	0.972353094	0.41	0.001	5.75E-65	18	Primitive node	1700024G13Rik	N
1.06E-68	0.843503391	1	0.997	1.72E-64	18	Primitive node	Nudc	N
2.24E-68	0.758353575	0.427	0.003	3.65E-64	18	Primitive node	Fank1	N
3.29E-68	1.226931811	1	0.964	5.37E-64	18	Primitive node	Elof1	N
5.62E-68	0.674092771	0.463	0.018	9.17E-64	18	Primitive node	Eno4	N
7.72E-68	1.008833847	0.568	0.07	1.26E-63	18	Primitive node	Coq8b	N
9.21E-68	0.744868617	0.436	0.007	1.50E-63	18	Primitive node	Halr1	N
2.82E-67	0.807817177	0.498	0.038	4.60E-63	18	Primitive node	Ccdc30	N
3.71E-67	0.991737557	0.41	0.003	6.04E-63	18	Primitive node	Npy	N
4.49E-67	1.315259777	0.952	0.513	7.33E-63	18	Primitive node	Spint2	N
1.13E-66	0.838275702	1	1	1.84E-62	18	Primitive node	Calm1	N
1.45E-66	1.358094934	0.899	0.529	2.36E-62	18	Primitive node	Tmem216	N
2.43E-66	0.944481612	0.599	0.084	3.96E-62	18	Primitive node	Eml2	N
4.50E-66	1.738809062	0.626	0.118	7.35E-62	18	Primitive node	Mt2	N
5.32E-66	0.735148666	0.392	0	8.68E-62	18	Primitive node	Akap14	N
8.57E-66	1.382810342	0.978	0.604	1.40E-61	18	Primitive node	Crip2	N
8.73E-66	1.099450931	0.648	0.116	1.42E-61	18	Primitive node	Slit2	N
1.33E-65	0.944955526	0.586	0.082	2.17E-61	18	Primitive node	Smpdl3a	N
1.34E-65	1.245719396	0.93	0.599	2.18E-61	18	Primitive node	Chchd6	N
1.41E-65	1.11821841	0.771	0.211	2.30E-61	18	Primitive node	2610301B20Rik	N
1.44E-65	1.503427009	0.626	0.106	2.35E-61	18	Primitive node	Sox9	Y
2.56E-65	0.65105193	0.405	0.002	4.18E-61	18	Primitive node	Cfap44	N
2.81E-65	1.183445171	0.85	0.347	4.58E-61	18	Primitive node	Agpat4	N
3.30E-65	0.747567975	0.454	0.02	5.38E-61	18	Primitive node	Dydc2	N
4.02E-65	0.896712572	0.511	0.047	6.56E-61	18	Primitive node	Tnfrsf12a	N
4.16E-65	0.682097672	0.467	0.028	6.79E-61	18	Primitive node	T2	N
1.01E-64	0.570385997	1	1	1.65E-60	18	Primitive node	Eef1a1	N
2.77E-64	0.80031974	0.41	0.012	4.52E-60	18	Primitive node	Cpn1	N
3.62E-64	1.152981555	1	0.917	5.90E-60	18	Primitive node	Ppp1cb	N
6.63E-64	1.075466247	0.996	0.897	1.08E-59	18	Primitive node	Tspan6	N
1.05E-63	0.825512033	0.471	0.021	1.72E-59	18	Primitive node	Rnf32	N
1.32E-63	1.181766142	0.89	0.457	2.16E-59	18	Primitive node	Tusc3	N
2.11E-63	1.149775481	0.793	0.262	3.44E-59	18	Primitive node	1110051M20Rik	N
4.58E-63	0.787490008	0.485	0.032	7.46E-59	18	Primitive node	Dhrs3	N
5.86E-63	0.968990834	0.665	0.13	9.56E-59	18	Primitive node	Dync2h1	N
6.46E-63	1.150495838	1	0.882	1.05E-58	18	Primitive node	Pkig	N
9.29E-63	0.813977057	0.441	0.009	1.51E-58	18	Primitive node	Tcp11	N
9.84E-63	1.046352889	0.996	0.961	1.60E-58	18	Primitive node	Map1lc3b	N
9.97E-63	0.759773012	0.476	0.024	1.63E-58	18	Primitive node	Lrrc73	N
1.09E-62	0.642578852	0.432	0.015	1.78E-58	18	Primitive node	Efhc2	N
1.10E-62	0.547914117	0.396	0.006	1.80E-58	18	Primitive node	Rph3al	N
2.33E-62	0.433043755	1	1	3.80E-58	18	Primitive node	Rps4x	N
3.19E-62	0.931657798	0.515	0.04	5.19E-58	18	Primitive node	Cetn4	N
3.42E-62	1.291529623	0.833	0.341	5.57E-58	18	Primitive node	Gas8	N
3.88E-62	0.647777758	0.414	0.012	6.33E-58	18	Primitive node	1700001L19Rik	N
3.98E-62	1.199379978	0.859	0.389	6.49E-58	18	Primitive node	Tmem237	N
4.40E-62	0.73732045	0.414	0.004	7.17E-58	18	Primitive node	Maats1	N
4.61E-62	0.814652853	0.458	0.013	7.52E-58	18	Primitive node	Armc4	N
6.32E-62	1.202752759	0.863	0.369	1.03E-57	18	Primitive node	Gm1673	N
7.47E-62	1.126008651	1	0.969	1.22E-57	18	Primitive node	Ccdc34	N
7.56E-62	1.301005784	1	0.999	1.23E-57	18	Primitive node	Malat1	N
8.10E-62	1.191660355	0.78	0.237	1.32E-57	18	Primitive node	Ccdc191	N
1.37E-61	1.364556544	0.987	0.81	2.23E-57	18	Primitive node	Mns1	N
2.04E-61	0.839758716	0.515	0.058	3.32E-57	18	Primitive node	Ralgds	N
2.04E-61	1.029978911	0.661	0.116	3.33E-57	18	Primitive node	BC022687	N
2.90E-61	0.707454912	0.366	0.001	4.72E-57	18	Primitive node	Ppp1r32	N
4.30E-61	0.908172649	0.48	0.036	7.01E-57	18	Primitive node	Catip	N
5.06E-61	0.570699699	0.37	0.002	8.26E-57	18	Primitive node	Stk33	N
5.36E-61	1.173930384	0.916	0.58	8.73E-57	18	Primitive node	Cib1	N
1.33E-60	0.993333606	0.379	0.01	2.16E-56	18	Primitive node	Dcpp3	N
2.85E-60	1.035574967	0.643	0.134	4.65E-56	18	Primitive node	Slc5a3	N
6.57E-60	0.810279118	0.463	0.034	1.07E-55	18	Primitive node	1700029J07Rik	N
9.83E-60	1.226772999	0.806	0.333	1.60E-55	18	Primitive node	Ift46	N
1.22E-59	0.939742463	0.564	0.081	1.99E-55	18	Primitive node	Map1a	N
1.68E-59	0.689160219	0.423	0.008	2.74E-55	18	Primitive node	Gstm3	N
1.88E-59	1.089632864	0.507	0.062	3.07E-55	18	Primitive node	Tdrd5	N
3.36E-59	0.685111045	0.366	0.006	5.49E-55	18	Primitive node	Mnx1	Y
3.41E-59	0.607343333	0.366	0.003	5.57E-55	18	Primitive node	Armc3	N
5.31E-59	1.177147686	0.802	0.306	8.65E-55	18	Primitive node	Kif3a	N
5.92E-59	0.565563027	0.37	0.009	9.65E-55	18	Primitive node	Dtna	N
5.96E-59	0.595997479	0.396	0.014	9.72E-55	18	Primitive node	Klhdc9	N
6.30E-59	0.638151332	0.352	0.002	1.03E-54	18	Primitive node	Dnali1	N
1.62E-58	0.544108801	0.41	0.021	2.65E-54	18	Primitive node	Plin5	N
1.92E-58	0.855657101	0.599	0.111	3.13E-54	18	Primitive node	Wdr35	N
2.04E-58	1.106478712	0.863	0.436	3.33E-54	18	Primitive node	Ino80b	N
2.77E-58	1.132901052	0.872	0.436	4.52E-54	18	Primitive node	Hcfc1r1	N
5.29E-58	0.718035326	0.414	0.025	8.63E-54	18	Primitive node	Bhmt2	N
6.56E-58	1.09037345	0.652	0.126	1.07E-53	18	Primitive node	Grb7	N
6.89E-58	1.040966154	0.793	0.312	1.12E-53	18	Primitive node	Smim14	N
7.21E-58	0.720619878	0.427	0.018	1.18E-53	18	Primitive node	Zdhhc1	N
9.35E-58	0.644077655	0.419	0.018	1.53E-53	18	Primitive node	Ubxn11	N
2.61E-57	0.998050185	0.67	0.141	4.25E-53	18	Primitive node	Rfx3	Y
3.27E-57	0.925944113	0.471	0.04	5.33E-53	18	Primitive node	Atp9a	N
6.47E-57	1.712096472	0.987	0.674	1.05E-52	18	Primitive node	Krt8	N
2.69E-56	0.639321105	0.357	0.003	4.39E-52	18	Primitive node	Mapk10	N
2.92E-56	0.754660019	0.419	0.017	4.76E-52	18	Primitive node	Ttll3	N
3.32E-56	0.743988761	0.37	0.004	5.41E-52	18	Primitive node	Chrna9	N
4.39E-56	0.800492261	0.533	0.072	7.16E-52	18	Primitive node	Susd4	N
5.57E-56	0.679187322	0.374	0.007	9.08E-52	18	Primitive node	Fhad1	N
8.67E-56	1.288330672	0.912	0.579	1.41E-51	18	Primitive node	Gsta4	N
1.06E-55	0.80091197	1	0.997	1.73E-51	18	Primitive node	Dad1	N
1.61E-55	1.322716784	0.811	0.351	2.63E-51	18	Primitive node	Anxa5	N
1.82E-55	0.953478706	0.617	0.164	2.96E-51	18	Primitive node	Lhx1os	N
3.38E-55	0.745004838	0.493	0.047	5.51E-51	18	Primitive node	Mok	N
7.83E-55	0.746336829	0.511	0.051	1.28E-50	18	Primitive node	9230110C19Rik	N
8.16E-55	0.513479972	0.352	0.006	1.33E-50	18	Primitive node	Kif27	N
9.01E-55	0.555883828	0.335	0.001	1.47E-50	18	Primitive node	Ddo	N
1.10E-54	0.662103842	0.388	0.013	1.80E-50	18	Primitive node	Fam81a	N
2.34E-54	1.248973736	0.921	0.635	3.81E-50	18	Primitive node	Ift43	N
2.64E-54	0.742709931	0.449	0.031	4.30E-50	18	Primitive node	Rabgap1l	N
3.17E-54	0.755865716	1	0.994	5.17E-50	18	Primitive node	Cox7a2l	N
7.00E-54	0.503156958	0.348	0.007	1.14E-49	18	Primitive node	Sorbs2	N
1.44E-53	1.080554166	0.736	0.268	2.34E-49	18	Primitive node	Sirt3	N
1.49E-53	0.533234348	0.361	0.022	2.42E-49	18	Primitive node	B3gnt4	N
1.55E-53	0.976940737	0.612	0.146	2.53E-49	18	Primitive node	Lhx1	Y
2.63E-53	1.470925697	0.758	0.301	4.29E-49	18	Primitive node	Tmem176b	N
5.57E-53	0.647437712	0.436	0.054	9.07E-49	18	Primitive node	Mapre3	N
6.37E-53	0.847467578	0.52	0.069	1.04E-48	18	Primitive node	Scara3	N
8.26E-53	0.786376981	0.537	0.082	1.35E-48	18	Primitive node	Smim22	N
1.21E-52	1.236270227	0.767	0.293	1.97E-48	18	Primitive node	Jund	Y
1.40E-52	0.664134526	0.379	0.025	2.29E-48	18	Primitive node	Wdr78	N
1.52E-52	0.652227017	0.419	0.017	2.47E-48	18	Primitive node	Fsip1	N
1.95E-52	1.067354139	0.749	0.258	3.18E-48	18	Primitive node	Kbtbd4	N
2.19E-52	0.851088156	0.533	0.092	3.58E-48	18	Primitive node	Pbxip1	N
2.71E-52	0.679720305	0.401	0.02	4.41E-48	18	Primitive node	Rprm	N
2.77E-52	0.572436296	0.388	0.021	4.52E-48	18	Primitive node	Cd109	N
5.80E-52	0.985985271	0.907	0.633	9.45E-48	18	Primitive node	Eri3	N
6.40E-52	0.933682356	0.687	0.188	1.04E-47	18	Primitive node	Ddr1	N
8.20E-52	0.721293882	0.529	0.099	1.34E-47	18	Primitive node	Fam229b	N
8.65E-52	0.899868164	0.564	0.086	1.41E-47	18	Primitive node	Ush1c	N
1.32E-51	0.556527248	0.335	0.006	2.16E-47	18	Primitive node	Dnaic1	N
1.59E-51	0.610873352	0.379	0.015	2.60E-47	18	Primitive node	Ak8	N
1.62E-51	0.507562137	0.37	0.016	2.64E-47	18	Primitive node	Lypd6b	N
1.69E-51	0.979660984	0.956	0.815	2.76E-47	18	Primitive node	Cfap20	N
2.23E-51	0.53366061	1	1	3.64E-47	18	Primitive node	Cox4i1	N
2.37E-51	1.005622712	0.996	0.883	3.87E-47	18	Primitive node	Sugt1	N
5.82E-51	0.924364225	0.599	0.137	9.49E-47	18	Primitive node	Bbs5	N
6.34E-51	0.537956959	0.313	0.001	1.03E-46	18	Primitive node	Ppp1r42	N
6.86E-51	0.679421659	0.41	0.033	1.12E-46	18	Primitive node	Ulk4	N
8.64E-51	1.07660839	0.837	0.391	1.41E-46	18	Primitive node	Lztfl1	N
9.38E-51	0.721241415	1	0.995	1.53E-46	18	Primitive node	Ndufb5	N
1.78E-50	1.075820496	0.907	0.578	2.90E-46	18	Primitive node	Aplnr	N
1.94E-50	0.866515813	0.661	0.182	3.16E-46	18	Primitive node	Kiz	N
2.55E-50	0.933283586	0.361	0.011	4.16E-46	18	Primitive node	Nodal	N
2.87E-50	0.5070251	0.322	0.001	4.68E-46	18	Primitive node	1700013F07Rik	N
3.92E-50	1.325063021	0.727	0.272	6.39E-46	18	Primitive node	Cnih2	N
7.48E-50	0.567546114	0.335	0.007	1.22E-45	18	Primitive node	Stox1	N
7.76E-50	0.875270341	0.564	0.09	1.27E-45	18	Primitive node	Necab2	N
9.68E-50	0.866176918	0.542	0.088	1.58E-45	18	Primitive node	Lrrc49	N
1.23E-49	1.042848693	0.674	0.195	2.01E-45	18	Primitive node	Spsb4	N
1.36E-49	1.131998987	0.921	0.723	2.21E-45	18	Primitive node	Mrps6	N
1.62E-49	0.53724734	0.317	0.005	2.65E-45	18	Primitive node	Ppp1r36	N
2.13E-49	0.539420074	0.304	0.003	3.48E-45	18	Primitive node	Mdh1b	N
3.62E-49	1.061372052	0.656	0.193	5.90E-45	18	Primitive node	Tmod2	N
8.92E-49	0.827602846	0.599	0.138	1.45E-44	18	Primitive node	Dyrk3	N
9.55E-49	1.362995989	0.463	0.093	1.56E-44	18	Primitive node	Dand5	N
9.83E-49	0.96883802	0.753	0.245	1.60E-44	18	Primitive node	Cdh1	N
1.00E-48	0.454048053	0.313	0.006	1.64E-44	18	Primitive node	Cobl	N
1.61E-48	0.614874075	0.392	0.023	2.62E-44	18	Primitive node	Gng4	N
1.75E-48	1.117722091	0.912	0.624	2.85E-44	18	Primitive node	Nudt9	N
2.47E-48	0.885372852	0.612	0.17	4.03E-44	18	Primitive node	Pld3	N
1.18E-47	0.599323037	0.396	0.031	1.92E-43	18	Primitive node	Isg20	N
1.85E-47	0.586069961	0.326	0.013	3.01E-43	18	Primitive node	Six3	Y
2.10E-47	1.049659981	0.727	0.254	3.43E-43	18	Primitive node	Slc39a8	N
2.40E-47	0.49356284	0.304	0.001	3.91E-43	18	Primitive node	Drc7	N
3.68E-47	0.516273275	0.308	0.007	6.00E-43	18	Primitive node	Pi16	N
4.58E-47	0.768894788	0.436	0.057	7.47E-43	18	Primitive node	1700037C18Rik	N
9.98E-47	1.013280798	0.903	0.715	1.63E-42	18	Primitive node	Cenps	N
1.61E-46	0.865562247	0.648	0.189	2.63E-42	18	Primitive node	Nrep	N
2.29E-46	0.815017473	0.599	0.146	3.73E-42	18	Primitive node	Ak1	N
4.06E-46	0.675796344	0.493	0.093	6.62E-42	18	Primitive node	Sdccag8	N
4.37E-46	0.485058505	0.291	0.004	7.13E-42	18	Primitive node	Lrrc10b	N
1.00E-45	0.78977217	1	0.988	1.63E-41	18	Primitive node	Tomm7	N
1.92E-45	0.512307844	0.304	0.01	3.12E-41	18	Primitive node	Ube2u	N
3.06E-45	0.885142071	0.912	0.654	4.99E-41	18	Primitive node	Etfa	N
3.28E-45	1.049929823	0.907	0.706	5.35E-41	18	Primitive node	Atp6v1d	N
3.93E-45	0.946114578	0.899	0.649	6.40E-41	18	Primitive node	Urod	N
4.22E-45	0.461572263	0.308	0.014	6.88E-41	18	Primitive node	Dyx1c1	N
9.23E-45	0.449250828	0.322	0.007	1.50E-40	18	Primitive node	Ccdc13	N
1.01E-44	0.607945688	0.396	0.034	1.65E-40	18	Primitive node	Wdpcp	N
1.63E-44	0.49955112	0.304	0.009	2.65E-40	18	Primitive node	Atxn1	N
2.34E-44	1.002964119	0.824	0.475	3.81E-40	18	Primitive node	Nme7	N
3.09E-44	0.563564052	0.374	0.037	5.04E-40	18	Primitive node	Rhpn1	N
4.16E-44	0.420492396	0.273	0.004	6.79E-40	18	Primitive node	Efhb	N
7.02E-44	0.947109964	0.771	0.32	1.14E-39	18	Primitive node	Snx10	N
8.26E-44	0.50214066	0.3	0.014	1.35E-39	18	Primitive node	Adamts15	N
1.03E-43	0.982355222	0.789	0.415	1.68E-39	18	Primitive node	Dnal4	N
1.05E-43	1.017458599	0.837	0.535	1.71E-39	18	Primitive node	Cby1	N
1.23E-43	0.685049842	0.441	0.045	2.00E-39	18	Primitive node	Ddit4l	N
1.28E-43	0.777150576	0.555	0.121	2.08E-39	18	Primitive node	Fbxo16	N
1.65E-43	0.774330934	0.555	0.127	2.69E-39	18	Primitive node	Ift88	N
1.65E-43	0.944786691	0.819	0.381	2.69E-39	18	Primitive node	Ezr	N
2.34E-43	0.41666018	0.269	0.003	3.82E-39	18	Primitive node	Nek11	N
4.16E-43	0.657700008	0.454	0.056	6.78E-39	18	Primitive node	Klhdc8b	N
4.61E-43	0.625519277	1	1	7.52E-39	18	Primitive node	Ywhae	N
5.97E-43	0.902334252	0.599	0.182	9.73E-39	18	Primitive node	Prrg2	N
1.43E-42	0.523660497	0.374	0.037	2.33E-38	18	Primitive node	Ccdc157	N
1.62E-42	0.754652498	0.564	0.162	2.65E-38	18	Primitive node	Ift122	N
1.71E-42	0.934798245	0.559	0.128	2.78E-38	18	Primitive node	Mvb12b	N
1.84E-42	0.819466749	0.969	0.853	3.01E-38	18	Primitive node	Gabarapl2	N
2.54E-42	0.739715725	0.59	0.181	4.14E-38	18	Primitive node	Spata6	N
3.37E-42	0.786892458	0.599	0.186	5.49E-38	18	Primitive node	Fbxw9	N
5.24E-42	0.801989006	0.987	0.91	8.54E-38	18	Primitive node	Ruvbl1	N
7.75E-42	0.639818983	0.317	0.014	1.26E-37	18	Primitive node	Tgm3	N
9.13E-42	0.470727383	0.308	0.02	1.49E-37	18	Primitive node	1700030J22Rik	N
1.04E-41	0.712827614	0.498	0.102	1.69E-37	18	Primitive node	Klhl32	N
1.72E-41	0.66855082	0.471	0.081	2.81E-37	18	Primitive node	Heg1	N
1.83E-41	0.666687941	1	0.994	2.99E-37	18	Primitive node	Spcs1	N
1.96E-41	0.517913102	1	0.999	3.19E-37	18	Primitive node	Psmb6	N
2.21E-41	0.88755802	0.762	0.344	3.60E-37	18	Primitive node	Cotl1	N
2.53E-41	0.839573946	0.608	0.196	4.13E-37	18	Primitive node	Ankrd37	N
4.06E-41	0.725601917	1	0.978	6.61E-37	18	Primitive node	Ubl5	N
7.40E-41	0.396283532	0.278	0.004	1.21E-36	18	Primitive node	Dnah9	N
7.86E-41	0.404783759	0.26	0.005	1.28E-36	18	Primitive node	Hs3st6	N
7.94E-41	0.411956719	0.26	0.006	1.29E-36	18	Primitive node	Gm17660	N
8.36E-41	1.119716785	0.982	0.68	1.36E-36	18	Primitive node	Krt18	N
8.44E-41	0.532988167	1	0.999	1.38E-36	18	Primitive node	Bsg	N
9.06E-41	0.783732456	0.996	0.938	1.48E-36	18	Primitive node	Mdh1	N
1.41E-40	0.444799976	0.286	0.006	2.30E-36	18	Primitive node	Rassf10	N
1.49E-40	0.643277778	0.423	0.06	2.43E-36	18	Primitive node	Cacng4	N
2.43E-40	0.392060877	0.269	0.01	3.96E-36	18	Primitive node	Rfx2	Y
3.05E-40	0.796654359	0.599	0.143	4.98E-36	18	Primitive node	Rgs17	N
3.63E-40	0.935669579	0.648	0.22	5.92E-36	18	Primitive node	Efcab2	N
3.67E-40	0.453410278	0.273	0.004	5.98E-36	18	Primitive node	Cdkl4	N
4.32E-40	0.557528893	0.361	0.034	7.04E-36	18	Primitive node	1700010I14Rik	N
5.30E-40	0.646087976	1	0.994	8.65E-36	18	Primitive node	H2afv	N
5.70E-40	0.492642551	0.339	0.023	9.29E-36	18	Primitive node	Tmem53	N
8.55E-40	0.412860041	0.282	0.006	1.39E-35	18	Primitive node	Efcab12	N
1.03E-39	0.771361047	0.621	0.186	1.68E-35	18	Primitive node	Uchl1	N
1.06E-39	0.646464469	0.414	0.064	1.73E-35	18	Primitive node	Clu	N
1.33E-39	0.430102904	0.264	0.004	2.17E-35	18	Primitive node	Foxa1	Y
1.46E-39	0.641090907	0.423	0.058	2.37E-35	18	Primitive node	Dixdc1	N
1.94E-39	0.749102033	1	0.952	3.16E-35	18	Primitive node	Cst3	N
2.01E-39	0.631633798	0.436	0.068	3.28E-35	18	Primitive node	Grasp	N
2.39E-39	0.53701252	0.414	0.056	3.90E-35	18	Primitive node	Pbx4	Y
2.65E-39	0.413627568	0.269	0.008	4.32E-35	18	Primitive node	Dnah1	N
2.79E-39	0.503508278	0.335	0.031	4.55E-35	18	Primitive node	Gnaz	N
4.51E-39	0.875454624	0.687	0.269	7.36E-35	18	Primitive node	Nek1	N
1.13E-38	0.758754817	0.996	0.918	1.84E-34	18	Primitive node	Dnajc15	N
1.24E-38	0.543891517	0.419	0.052	2.02E-34	18	Primitive node	Tmem67	N
1.34E-38	0.466600332	0.3	0.01	2.19E-34	18	Primitive node	Fam227a	N
1.57E-38	1.019328367	0.819	0.517	2.56E-34	18	Primitive node	Ap1m1	N
1.72E-38	0.379273628	0.233	0.002	2.80E-34	18	Primitive node	Cfap70	N
1.73E-38	0.381451281	0.233	0.001	2.81E-34	18	Primitive node	Calcoco2	N
2.37E-38	0.540212231	0.348	0.029	3.86E-34	18	Primitive node	Fam161b	N
2.41E-38	0.869777042	0.441	0.077	3.94E-34	18	Primitive node	Fbxo36	N
2.48E-38	0.367156211	0.251	0.007	4.04E-34	18	Primitive node	Prox1os	N
2.60E-38	0.951076916	0.806	0.478	4.24E-34	18	Primitive node	Lrwd1	N
2.98E-38	0.42631341	0.273	0.016	4.85E-34	18	Primitive node	Gm15728	N
4.30E-38	0.499681882	0.291	0.013	7.01E-34	18	Primitive node	Dmgdh	N
4.64E-38	0.629430821	0.419	0.069	7.56E-34	18	Primitive node	Rbm43	N
4.64E-38	0.475319703	0.335	0.032	7.57E-34	18	Primitive node	Ankrd42	N
4.88E-38	0.875643746	0.7	0.288	7.96E-34	18	Primitive node	Rilpl2	N
5.15E-38	0.439571834	0.286	0.01	8.39E-34	18	Primitive node	Aifm3	N
5.38E-38	0.407818681	0.282	0.018	8.78E-34	18	Primitive node	Ccdc33	N
6.43E-38	0.818851769	0.542	0.132	1.05E-33	18	Primitive node	Mxi1	Y
8.58E-38	0.780565463	0.564	0.143	1.40E-33	18	Primitive node	Elmo1	N
9.52E-38	0.398285935	0.264	0.009	1.55E-33	18	Primitive node	Sh2d3c	N
9.64E-38	0.565578894	0.383	0.045	1.57E-33	18	Primitive node	Plch1	N
1.38E-37	0.906771634	0.938	0.784	2.25E-33	18	Primitive node	Ormdl2	N
1.83E-37	0.546164213	0.352	0.042	2.98E-33	18	Primitive node	Cercam	N
2.30E-37	0.544765633	0.352	0.043	3.76E-33	18	Primitive node	Rflna	N
2.59E-37	0.332232514	0.233	0.001	4.22E-33	18	Primitive node	Zbbx	N
2.59E-37	0.778412709	0.996	0.901	4.23E-33	18	Primitive node	Hsbp1	N
3.62E-37	0.802734988	0.656	0.241	5.91E-33	18	Primitive node	Grcc10	N
4.80E-37	0.920302271	0.828	0.49	7.83E-33	18	Primitive node	Fam216a	N
7.46E-37	0.66922803	0.366	0.065	1.22E-32	18	Primitive node	Epha2	N
1.05E-36	1.564737528	0.608	0.205	1.72E-32	18	Primitive node	Mt1	N
1.13E-36	0.815273438	0.855	0.606	1.83E-32	18	Primitive node	Hint2	N
1.13E-36	0.636455907	0.449	0.092	1.84E-32	18	Primitive node	Aebp1	N
1.59E-36	0.470496382	0.379	0.069	2.59E-32	18	Primitive node	Ttc26	N
1.77E-36	0.704002663	1	0.979	2.88E-32	18	Primitive node	Gnb2	N
2.00E-36	0.370055098	0.251	0.009	3.26E-32	18	Primitive node	AI463170	N
2.14E-36	0.821388182	0.476	0.107	3.48E-32	18	Primitive node	Perp	N
2.38E-36	0.972197959	0.753	0.377	3.88E-32	18	Primitive node	Cyr61	N
2.45E-36	0.404182059	0.295	0.018	4.00E-32	18	Primitive node	Cdkl2	N
2.57E-36	0.368448939	0.251	0.013	4.18E-32	18	Primitive node	Col16a1	N
2.77E-36	0.797168589	0.551	0.161	4.51E-32	18	Primitive node	Cmtm8	N
2.78E-36	0.802222284	0.665	0.256	4.53E-32	18	Primitive node	Abtb1	N
3.20E-36	0.498202886	0.33	0.028	5.21E-32	18	Primitive node	Hacl1	N
3.29E-36	0.755143157	0.991	0.916	5.37E-32	18	Primitive node	Dctn3	N
3.36E-36	0.520384974	0.251	0.007	5.48E-32	18	Primitive node	Dcpp1	N
3.41E-36	0.812239576	0.59	0.198	5.56E-32	18	Primitive node	Limch1	N
4.32E-36	0.709564079	0.969	0.835	7.04E-32	18	Primitive node	Cyb5r3	N
5.97E-36	0.337268104	0.225	0.001	9.74E-32	18	Primitive node	Pkd1l1	N
6.77E-36	0.489804345	0.33	0.024	1.10E-31	18	Primitive node	Avpr1b	N
6.92E-36	0.455042313	0.273	0.009	1.13E-31	18	Primitive node	Ppil6	N
8.54E-36	0.86987001	0.846	0.603	1.39E-31	18	Primitive node	Churc1	N
1.35E-35	0.366594173	0.247	0.004	2.20E-31	18	Primitive node	Casc1	N
1.44E-35	0.300917762	0.216	0.001	2.34E-31	18	Primitive node	Oit1	N
1.90E-35	0.593232302	0.454	0.097	3.10E-31	18	Primitive node	Epb41l4a	N
2.10E-35	0.982944336	1	0.97	3.42E-31	18	Primitive node	Ifitm1	N
3.06E-35	0.500757048	1	0.999	4.99E-31	18	Primitive node	Uqcrb	N
3.21E-35	0.358557226	0.22	0.003	5.23E-31	18	Primitive node	Gm11992	N
3.40E-35	0.698492492	1	0.934	5.54E-31	18	Primitive node	Higd2a	N
4.01E-35	0.596665794	0.427	0.077	6.55E-31	18	Primitive node	Tmem231	N
4.16E-35	0.342933741	0.22	0.003	6.79E-31	18	Primitive node	Vwa3a	N
6.84E-35	0.58001257	0.339	0.042	1.11E-30	18	Primitive node	Lrrc51	N
7.86E-35	0.352815332	0.211	0	1.28E-30	18	Primitive node	Tcte1	N
7.91E-35	0.823243225	0.405	0.086	1.29E-30	18	Primitive node	Rgs2	N
9.79E-35	0.865918433	0.661	0.253	1.60E-30	18	Primitive node	Tpd52	N
1.05E-34	0.63636807	0.996	0.931	1.71E-30	18	Primitive node	Taldo1	N
1.24E-34	0.551822117	0.405	0.086	2.02E-30	18	Primitive node	Stx2	N
1.32E-34	0.701557824	0.996	0.986	2.16E-30	18	Primitive node	Pdia6	N
1.35E-34	0.702842548	0.379	0.05	2.21E-30	18	Primitive node	Calb2	N
1.56E-34	0.38136382	0.256	0.011	2.55E-30	18	Primitive node	Fam131a	N
1.61E-34	0.9813677	0.903	0.64	2.63E-30	18	Primitive node	Nnat	N
2.22E-34	0.497646538	0.348	0.055	3.62E-30	18	Primitive node	Dnah7a	N
2.49E-34	0.399029572	0.3	0.041	4.07E-30	18	Primitive node	Pitpnm1	N
2.66E-34	0.884925611	0.74	0.408	4.34E-30	18	Primitive node	Abhd14a	N
3.46E-34	0.340581275	0.22	0.005	5.64E-30	18	Primitive node	2010300C02Rik	N
3.74E-34	0.766096265	0.621	0.24	6.10E-30	18	Primitive node	Cluap1	N
5.18E-34	0.570891886	0.423	0.086	8.45E-30	18	Primitive node	Rpgrip1l	N
5.20E-34	0.800131658	0.692	0.329	8.49E-30	18	Primitive node	Galk2	N
7.44E-34	0.374028784	0.225	0.003	1.21E-29	18	Primitive node	Cryba2	N
1.21E-33	0.72907141	0.595	0.198	1.97E-29	18	Primitive node	Glt8d1	N
1.38E-33	0.510608616	0.37	0.053	2.25E-29	18	Primitive node	Tctn3	N
1.63E-33	0.831687941	0.709	0.347	2.66E-29	18	Primitive node	Stx7	N
1.89E-33	0.748681258	0.96	0.833	3.08E-29	18	Primitive node	Anapc13	N
2.05E-33	0.487795012	0.344	0.041	3.34E-29	18	Primitive node	Spag1	N
2.52E-33	0.866946128	1	0.991	4.10E-29	18	Primitive node	Hsp90b1	N
3.30E-33	0.649510524	0.52	0.142	5.38E-29	18	Primitive node	Tmem17	N
3.57E-33	0.764769824	0.987	0.915	5.83E-29	18	Primitive node	Vbp1	N
4.90E-33	0.362185736	0.207	0.001	7.99E-29	18	Primitive node	Calml3	N
5.13E-33	0.493683127	1	1	8.36E-29	18	Primitive node	Eef2	N
5.58E-33	0.355602561	0.225	0.002	9.10E-29	18	Primitive node	Lrrc43	N
5.96E-33	0.32083537	0.225	0.005	9.72E-29	18	Primitive node	Dcn	N
7.99E-33	0.765552296	0.996	0.934	1.30E-28	18	Primitive node	Selenok	N
8.14E-33	0.549605546	0.361	0.065	1.33E-28	18	Primitive node	Bace2	N
9.82E-33	0.324275748	0.211	0.003	1.60E-28	18	Primitive node	Ttc16	N
1.22E-32	0.450574965	0.286	0.017	1.98E-28	18	Primitive node	Mtus1	N
1.39E-32	0.713020239	0.286	0.025	2.26E-28	18	Primitive node	Igfbp5	N
1.44E-32	0.87401634	0.648	0.285	2.35E-28	18	Primitive node	B9d2	N
2.26E-32	0.754138808	0.634	0.254	3.68E-28	18	Primitive node	Sesn3	N
2.55E-32	1.231707527	0.828	0.605	4.16E-28	18	Primitive node	Cmss1	N
2.62E-32	0.64079046	0.48	0.13	4.27E-28	18	Primitive node	Prr7	N
2.62E-32	0.302189259	0.203	0	4.28E-28	18	Primitive node	Kcnk16	N
2.67E-32	0.975437801	0.987	0.726	4.35E-28	18	Primitive node	Rbp1	N
2.72E-32	0.476163812	0.326	0.049	4.43E-28	18	Primitive node	Gm13715	N
3.02E-32	0.460062145	1	1	4.93E-28	18	Primitive node	Ubb	N
3.08E-32	0.321016238	0.22	0.005	5.03E-28	18	Primitive node	Fam167a	N
3.14E-32	0.549715524	0.423	0.078	5.12E-28	18	Primitive node	Katnal2	N
3.67E-32	0.473384672	1	1	5.98E-28	18	Primitive node	Ndufa4	N
4.12E-32	0.46784051	0.33	0.051	6.71E-28	18	Primitive node	Piezo2	N
4.18E-32	0.379122823	0.264	0.026	6.82E-28	18	Primitive node	Rasgef1b	N
5.44E-32	0.781208793	0.678	0.298	8.87E-28	18	Primitive node	Clybl	N
6.71E-32	0.341051461	0.229	0.009	1.09E-27	18	Primitive node	4930444P10Rik	N
8.05E-32	0.6445926	0.515	0.174	1.31E-27	18	Primitive node	Mmp15	N
8.81E-32	0.724196721	0.568	0.201	1.44E-27	18	Primitive node	Spata24	N
9.54E-32	0.423947776	0.317	0.045	1.56E-27	18	Primitive node	Klf2	Y
1.16E-31	0.348527972	0.238	0.013	1.90E-27	18	Primitive node	Gck	N
1.30E-31	0.817091372	0.709	0.384	2.12E-27	18	Primitive node	Dtx3	N
1.61E-31	0.335527415	0.216	0.009	2.62E-27	18	Primitive node	Ccdc148	N
1.86E-31	0.428453572	0.273	0.02	3.03E-27	18	Primitive node	Map7	N
2.31E-31	0.610654246	0.493	0.131	3.76E-27	18	Primitive node	Rab25	N
2.49E-31	0.806316829	0.806	0.543	4.06E-27	18	Primitive node	Psmc3ip	N
2.78E-31	0.323550776	0.203	0.003	4.53E-27	18	Primitive node	Tex52	N
3.07E-31	0.482393334	0.3	0.038	5.01E-27	18	Primitive node	Rem2	N
3.22E-31	0.483703566	1	0.999	5.26E-27	18	Primitive node	Ndufab1	N
3.26E-31	0.356247582	0.26	0.018	5.32E-27	18	Primitive node	Necab3	N
4.43E-31	0.692273999	0.604	0.255	7.23E-27	18	Primitive node	Tor3a	N
4.75E-31	0.931747963	0.815	0.526	7.74E-27	18	Primitive node	Tln2	N
5.25E-31	0.751780921	0.93	0.772	8.56E-27	18	Primitive node	Sys1	N
7.67E-31	0.353622802	0.238	0.013	1.25E-26	18	Primitive node	Syne1	N
7.90E-31	0.473510896	0.313	0.042	1.29E-26	18	Primitive node	Crb3	N
9.41E-31	0.646664692	0.551	0.228	1.54E-26	18	Primitive node	Gm5617	N
1.04E-30	0.605541583	0.458	0.113	1.69E-26	18	Primitive node	Ggh	N
1.47E-30	0.500932126	0.419	0.111	2.39E-26	18	Primitive node	Mks1	N
1.47E-30	0.322108297	0.198	0.001	2.40E-26	18	Primitive node	Fam92b	N
1.51E-30	0.640807897	0.511	0.145	2.46E-26	18	Primitive node	Ptgr1	N
1.64E-30	0.610723078	0.987	0.946	2.68E-26	18	Primitive node	Tmbim6	N
1.98E-30	0.774736528	0.859	0.648	3.22E-26	18	Primitive node	Eif2b2	N
2.17E-30	0.51715023	0.401	0.068	3.53E-26	18	Primitive node	Ntng1	N
2.44E-30	0.528698915	0.41	0.08	3.98E-26	18	Primitive node	Iqce	N
2.52E-30	0.645624214	0.991	0.953	4.12E-26	18	Primitive node	Ap2s1	N
2.55E-30	0.335580594	0.203	0.005	4.17E-26	18	Primitive node	Gm17455	N
3.68E-30	0.882932248	0.639	0.263	6.00E-26	18	Primitive node	Tmem176a	N
4.10E-30	0.331052856	0.286	0.042	6.69E-26	18	Primitive node	Mapkbp1	N
4.85E-30	0.511895616	1	0.995	7.91E-26	18	Primitive node	Paip2	N
5.19E-30	0.366656326	0.247	0.015	8.47E-26	18	Primitive node	Moxd1	N
5.49E-30	0.824785566	0.617	0.28	8.95E-26	18	Primitive node	Lysmd2	N
5.50E-30	0.819576529	0.811	0.529	8.97E-26	18	Primitive node	Tsc22d3	Y
7.74E-30	0.311004546	0.194	0.001	1.26E-25	18	Primitive node	Ccna1	N
7.92E-30	0.450851184	0.361	0.079	1.29E-25	18	Primitive node	Cdk20	N
9.08E-30	0.38105999	0.181	0.004	1.48E-25	18	Primitive node	BC051019	N
1.13E-29	0.789952412	0.665	0.319	1.84E-25	18	Primitive node	Tex9	N
1.16E-29	0.649018037	0.987	0.923	1.89E-25	18	Primitive node	Ndufa6	N
1.23E-29	0.352367894	0.22	0.014	2.00E-25	18	Primitive node	Fzd6	N
1.24E-29	0.439360834	1	1	2.02E-25	18	Primitive node	Myl6	N
1.35E-29	0.698574264	0.652	0.325	2.20E-25	18	Primitive node	Bmp7	N
1.99E-29	0.346197348	0.185	0.002	3.25E-25	18	Primitive node	Rsad2	N
2.02E-29	0.347905985	0.229	0.011	3.29E-25	18	Primitive node	Dnah11	N
2.03E-29	0.265677974	0.185	0.004	3.31E-25	18	Primitive node	Spata17	N
2.04E-29	0.26239608	0.185	0.002	3.32E-25	18	Primitive node	Fetub	N
2.19E-29	0.743189459	0.846	0.692	3.57E-25	18	Primitive node	Sdcbp	N
2.32E-29	0.325363891	0.203	0.002	3.79E-25	18	Primitive node	Lrrc74b	N
2.46E-29	0.630331444	0.317	0.047	4.01E-25	18	Primitive node	Pxdc1	N
2.72E-29	0.564918249	0.423	0.103	4.43E-25	18	Primitive node	Lrig1	N
3.06E-29	0.767889075	0.555	0.21	5.00E-25	18	Primitive node	Gas2l1	N
3.35E-29	0.473400027	0.335	0.049	5.46E-25	18	Primitive node	Mov10	N
3.55E-29	0.6470418	0.568	0.214	5.80E-25	18	Primitive node	Spata7	N
3.85E-29	0.780970346	0.811	0.47	6.28E-25	18	Primitive node	Ptch1	N
3.91E-29	0.581879181	0.722	0.384	6.37E-25	18	Primitive node	Gfod2	N
4.00E-29	0.31046003	0.189	0.002	6.52E-25	18	Primitive node	Pnma1	N
4.67E-29	0.269303749	0.176	0.002	7.61E-25	18	Primitive node	4930558C23Rik	N
5.08E-29	0.664162374	0.502	0.151	8.29E-25	18	Primitive node	Ccdc40	N
8.14E-29	0.753976153	0.678	0.314	1.33E-24	18	Primitive node	Phtf1	Y
8.76E-29	0.497770844	0.33	0.044	1.43E-24	18	Primitive node	Btbd17	N
9.03E-29	0.808893032	0.996	0.971	1.47E-24	18	Primitive node	Tubb4b	N
1.07E-28	0.477225882	0.313	0.059	1.75E-24	18	Primitive node	Penk	N
1.15E-28	0.585884522	0.37	0.062	1.87E-24	18	Primitive node	Mettl7a1	N
1.16E-28	0.34655671	0.225	0.014	1.89E-24	18	Primitive node	Vwa5b1	N
1.26E-28	0.775459115	0.714	0.398	2.06E-24	18	Primitive node	Tmem109	N
1.37E-28	0.58819008	0.617	0.304	2.24E-24	18	Primitive node	Kif1bp	N
1.40E-28	0.379122823	0.256	0.025	2.28E-24	18	Primitive node	Cpxm2	N
1.63E-28	0.74565316	0.692	0.339	2.65E-24	18	Primitive node	Sirt2	N
1.70E-28	0.421791986	0.304	0.041	2.76E-24	18	Primitive node	Dbndd1	N
1.93E-28	0.922995751	0.806	0.45	3.15E-24	18	Primitive node	Rtl8b	N
2.19E-28	0.754249123	0.652	0.322	3.56E-24	18	Primitive node	Stk19	N
2.42E-28	0.25819006	0.172	0.002	3.95E-24	18	Primitive node	Agbl2	N
2.70E-28	0.748318876	0.67	0.315	4.40E-24	18	Primitive node	Dhx40	N
2.90E-28	0.530645129	0.396	0.073	4.72E-24	18	Primitive node	4930452B06Rik	N
2.98E-28	0.411537592	0.326	0.071	4.86E-24	18	Primitive node	Letm2	N
4.00E-28	0.635481981	0.493	0.145	6.53E-24	18	Primitive node	Etfbkmt	N
5.29E-28	0.326816025	0.176	0.001	8.62E-24	18	Primitive node	Doc2b	N
5.57E-28	0.353264145	0.225	0.013	9.08E-24	18	Primitive node	Krt7	N
5.79E-28	0.670116929	0.819	0.591	9.44E-24	18	Primitive node	Cuedc2	N
6.59E-28	0.660621832	0.485	0.144	1.07E-23	18	Primitive node	Hist3h2ba	N
6.60E-28	0.254146957	0.176	0.001	1.08E-23	18	Primitive node	Kndc1	N
7.25E-28	0.480105731	0.379	0.075	1.18E-23	18	Primitive node	Wdr66	N
7.57E-28	0.319940034	0.251	0.029	1.24E-23	18	Primitive node	Aph1c	N
8.19E-28	0.316540766	0.233	0.019	1.34E-23	18	Primitive node	Fam214a	N
8.50E-28	0.586159947	0.449	0.114	1.39E-23	18	Primitive node	Arhgef26	N
9.12E-28	0.375331512	0.304	0.058	1.49E-23	18	Primitive node	Fam241b	N
9.12E-28	0.751825256	0.806	0.447	1.49E-23	18	Primitive node	Epcam	N
1.04E-27	0.753848094	0.656	0.296	1.70E-23	18	Primitive node	Capn10	N
1.07E-27	0.235010613	1	1	1.75E-23	18	Primitive node	Rpl18a	N
1.13E-27	0.343653913	1	1	1.84E-23	18	Primitive node	Dynll1	N
1.20E-27	0.627448599	0.471	0.14	1.96E-23	18	Primitive node	Bbs4	N
1.22E-27	0.588802437	0.471	0.143	1.99E-23	18	Primitive node	Ccdc28a	N
1.25E-27	0.24337553	0.167	0.005	2.04E-23	18	Primitive node	Bbof1	N
1.32E-27	0.874116451	0.978	0.774	2.16E-23	18	Primitive node	Car4	N
1.35E-27	0.697815243	0.59	0.238	2.20E-23	18	Primitive node	Mxra8	N
1.35E-27	0.558794295	0.449	0.123	2.20E-23	18	Primitive node	Wdr31	N
3.05E-27	0.464084107	0.225	0.012	4.98E-23	18	Primitive node	Kcnmb2	N
3.49E-27	0.691507355	0.595	0.249	5.70E-23	18	Primitive node	Mipep	N
3.59E-27	0.508666302	0.388	0.084	5.86E-23	18	Primitive node	Ribc1	N
3.94E-27	0.934677371	0.996	0.943	6.43E-23	18	Primitive node	Cited2	N
3.96E-27	0.65221461	0.903	0.696	6.45E-23	18	Primitive node	Qars	N
4.05E-27	0.807460362	0.7	0.421	6.60E-23	18	Primitive node	Ndufaf3	N
4.64E-27	0.804449812	0.581	0.248	7.56E-23	18	Primitive node	Iars2	N
6.38E-27	0.515919028	1	0.983	1.04E-22	18	Primitive node	Cd24a	N
6.47E-27	0.253239202	0.163	0.002	1.06E-22	18	Primitive node	Ccdc184	N
6.50E-27	0.271120059	0.163	0	1.06E-22	18	Primitive node	Tspan1	N
6.50E-27	0.290938988	0.163	0.001	1.06E-22	18	Primitive node	9530036O11Rik	N
6.80E-27	0.338037595	0.264	0.03	1.11E-22	18	Primitive node	Adgrg1	N
7.23E-27	0.287904138	0.198	0.01	1.18E-22	18	Primitive node	Emp1	N
7.26E-27	0.368575561	0.295	0.041	1.18E-22	18	Primitive node	C430049E01Rik	N
9.98E-27	0.493107962	0.352	0.086	1.63E-22	18	Primitive node	Rab38	N
1.03E-26	0.729674118	0.626	0.267	1.68E-22	18	Primitive node	Fam76a	N
1.14E-26	0.356235645	0.251	0.028	1.85E-22	18	Primitive node	Brd3os	N
1.25E-26	0.270744807	0.181	0.011	2.04E-22	18	Primitive node	Rgs4	N
1.35E-26	0.701175551	0.63	0.267	2.21E-22	18	Primitive node	Pgm3	N
1.51E-26	0.416778787	1	0.999	2.46E-22	18	Primitive node	Pfdn5	N
1.55E-26	0.691269249	0.634	0.284	2.53E-22	18	Primitive node	Pdcd4	N
1.68E-26	0.290681245	0.185	0.005	2.74E-22	18	Primitive node	Plekhb1	N
1.77E-26	0.339298208	0.238	0.017	2.88E-22	18	Primitive node	Kif6	N
1.91E-26	0.46468281	0.33	0.055	3.11E-22	18	Primitive node	Cldn11	N
2.08E-26	0.627671275	0.656	0.318	3.39E-22	18	Primitive node	Ppp1r16a	N
2.73E-26	0.26007597	0.189	0.008	4.45E-22	18	Primitive node	Prrt1	N
2.84E-26	0.800500083	0.559	0.188	4.63E-22	18	Primitive node	Igfbp3	N
3.22E-26	0.605895242	0.991	0.941	5.25E-22	18	Primitive node	Ruvbl2	N
3.75E-26	0.649600526	0.736	0.51	6.12E-22	18	Primitive node	Tpgs1	N
4.38E-26	0.597547257	0.493	0.154	7.14E-22	18	Primitive node	Armc9	N
4.42E-26	0.722050925	0.727	0.491	7.20E-22	18	Primitive node	Akap9	N
4.59E-26	0.40017077	0.256	0.024	7.49E-22	18	Primitive node	Pcp4l1	N
4.61E-26	0.573294507	0.471	0.145	7.51E-22	18	Primitive node	Slc12a2	N
5.72E-26	0.637439761	0.604	0.266	9.32E-22	18	Primitive node	Abhd8	N
7.23E-26	0.360756456	0.247	0.019	1.18E-21	18	Primitive node	Slc38a3	N
7.46E-26	0.535231192	0.405	0.115	1.22E-21	18	Primitive node	Zmym3	N
7.61E-26	0.338052132	0.207	0.007	1.24E-21	18	Primitive node	Wdr38	N
9.88E-26	0.369591211	0.313	0.084	1.61E-21	18	Primitive node	Bcar3	N
9.90E-26	0.736559393	0.797	0.572	1.61E-21	18	Primitive node	Tspo	N
1.00E-25	0.508933472	1	0.987	1.64E-21	18	Primitive node	Spcs2	N
1.01E-25	0.374322525	0.256	0.044	1.64E-21	18	Primitive node	Lyn	N
1.03E-25	0.622644236	0.85	0.679	1.67E-21	18	Primitive node	Cyth2	N
1.06E-25	0.785353555	0.833	0.624	1.74E-21	18	Primitive node	Itm2c	N
1.20E-25	0.737142832	0.639	0.298	1.96E-21	18	Primitive node	Snhg11	N
1.38E-25	0.275698764	0.229	0.022	2.25E-21	18	Primitive node	Lrguk	N
1.47E-25	0.289415326	0.167	0.005	2.40E-21	18	Primitive node	Fermt1	N
1.66E-25	0.409950282	1	0.998	2.71E-21	18	Primitive node	Atp5h	N
1.67E-25	0.543146616	0.471	0.165	2.72E-21	18	Primitive node	Gstz1	N
1.70E-25	0.224558798	0.154	0.003	2.77E-21	18	Primitive node	Ankef1	N
1.97E-25	0.348904549	0.189	0.006	3.22E-21	18	Primitive node	Adam32	N
2.01E-25	0.540977715	0.48	0.156	3.27E-21	18	Primitive node	Ttc8	N
2.55E-25	0.662930159	0.731	0.395	4.16E-21	18	Primitive node	F11r	N
3.23E-25	0.578149078	0.546	0.226	5.26E-21	18	Primitive node	Pcsk1n	N
3.39E-25	0.498717368	0.308	0.062	5.53E-21	18	Primitive node	Derl3	N
3.51E-25	0.540608467	0.445	0.129	5.72E-21	18	Primitive node	Map9	N
3.78E-25	0.391846162	0.278	0.04	6.17E-21	18	Primitive node	Abcd1	N
4.09E-25	0.378986895	0.216	0.017	6.66E-21	18	Primitive node	Myom2	N
4.37E-25	0.374819423	1	1	7.12E-21	18	Primitive node	Sec61b	N
4.46E-25	0.598935104	0.432	0.117	7.27E-21	18	Primitive node	Cdkn1b	N
4.56E-25	0.852635689	0.634	0.328	7.44E-21	18	Primitive node	Nfkbia	N
4.71E-25	0.452971201	0.361	0.084	7.67E-21	18	Primitive node	Notch4	N
5.01E-25	0.591322605	0.507	0.174	8.17E-21	18	Primitive node	Ucp2	N
5.10E-25	0.321187707	0.22	0.015	8.31E-21	18	Primitive node	Cntd1	N
5.21E-25	0.483132266	0.379	0.091	8.50E-21	18	Primitive node	Esrp1	N
6.32E-25	0.640727916	0.912	0.804	1.03E-20	18	Primitive node	Chmp5	N
6.39E-25	0.375167581	1	1	1.04E-20	18	Primitive node	Atp5j	N
7.17E-25	0.388827865	0.3	0.046	1.17E-20	18	Primitive node	Dnal1	N
8.74E-25	0.25927916	0.15	0.001	1.43E-20	18	Primitive node	Hydin	N
8.76E-25	0.269848402	0.15	0.001	1.43E-20	18	Primitive node	Fam81b	N
8.79E-25	0.351725409	0.15	0.001	1.43E-20	18	Primitive node	Tff3	N
8.88E-25	0.276688132	0.163	0.007	1.45E-20	18	Primitive node	Tshb	N
1.02E-24	0.61302777	0.978	0.866	1.67E-20	18	Primitive node	Ppp1r11	N
1.12E-24	0.591781802	0.965	0.89	1.82E-20	18	Primitive node	Cope	N
1.17E-24	0.569073323	0.533	0.221	1.91E-20	18	Primitive node	Exoc7	N
1.29E-24	0.524094986	1	0.992	2.10E-20	18	Primitive node	Gnai2	N
1.45E-24	0.681692437	0.736	0.468	2.36E-20	18	Primitive node	Maged2	N
1.52E-24	0.352969475	0.26	0.042	2.49E-20	18	Primitive node	Gm26829	N
1.59E-24	0.359374671	0.22	0.022	2.60E-20	18	Primitive node	Dapp1	N
2.18E-24	0.769707975	0.7	0.322	3.55E-20	18	Primitive node	Tcea3	N
2.21E-24	0.510416519	0.463	0.16	3.60E-20	18	Primitive node	Dab1	N
2.84E-24	0.401089044	0.326	0.065	4.63E-20	18	Primitive node	Hdac11	N
3.01E-24	0.637898548	0.617	0.29	4.91E-20	18	Primitive node	Sulf1	N
3.07E-24	0.395545641	0.304	0.044	5.01E-20	18	Primitive node	Spire2	N
4.01E-24	0.232693847	0.159	0.001	6.54E-20	18	Primitive node	Ccdc180	N
4.71E-24	0.711230854	0.7	0.427	7.68E-20	18	Primitive node	Casp6	N
4.87E-24	0.66305819	0.775	0.574	7.93E-20	18	Primitive node	Map1lc3a	N
4.92E-24	0.704748687	0.634	0.306	8.03E-20	18	Primitive node	AU019823	N
4.95E-24	0.243111177	0.181	0.008	8.08E-20	18	Primitive node	Zfp819	Y
5.70E-24	0.249759782	0.181	0.011	9.29E-20	18	Primitive node	Ninj2	N
6.58E-24	0.522942622	0.458	0.144	1.07E-19	18	Primitive node	Dedd2	N
6.95E-24	0.58477522	0.48	0.189	1.13E-19	18	Primitive node	Gnpda2	N
7.28E-24	0.35329758	1	0.997	1.19E-19	18	Primitive node	Rtraf	N
7.58E-24	0.461903523	0.379	0.103	1.24E-19	18	Primitive node	Ccdc92	N
7.68E-24	0.396938204	0.269	0.041	1.25E-19	18	Primitive node	Jakmip1	N
8.37E-24	0.290171397	0.189	0.012	1.36E-19	18	Primitive node	Pltp	N
8.78E-24	0.649427352	0.604	0.233	1.43E-19	18	Primitive node	Foxb1	Y
9.02E-24	0.293059521	0.198	0.017	1.47E-19	18	Primitive node	Atp6v1c2	N
9.41E-24	0.406464224	0.291	0.068	1.53E-19	18	Primitive node	Eomes	Y
1.02E-23	0.208014097	0.15	0.003	1.67E-19	18	Primitive node	AW112010	N
1.12E-23	0.60057533	0.811	0.613	1.82E-19	18	Primitive node	Apoo	N
1.21E-23	1.027656899	0.771	0.571	1.97E-19	18	Primitive node	Phlda1	N
1.86E-23	0.3795832	0.308	0.061	3.03E-19	18	Primitive node	Thnsl1	N
2.04E-23	0.475882747	0.339	0.078	3.33E-19	18	Primitive node	Nucb2	N
2.06E-23	0.440333678	0.317	0.058	3.35E-19	18	Primitive node	Gdpd1	N
2.25E-23	0.234147444	0.141	0	3.68E-19	18	Primitive node	Mfsd6l	N
2.31E-23	0.346114406	0.269	0.045	3.76E-19	18	Primitive node	Naga	N
2.32E-23	0.301452462	0.247	0.028	3.78E-19	18	Primitive node	Ankrd33b	N
2.34E-23	0.684979205	0.661	0.378	3.81E-19	18	Primitive node	Unc119b	N
2.56E-23	0.692072955	0.674	0.382	4.18E-19	18	Primitive node	Ttc5	N
3.18E-23	0.532499225	0.502	0.18	5.18E-19	18	Primitive node	Eef2kmt	N
3.54E-23	0.487134776	1	0.982	5.78E-19	18	Primitive node	Tspan3	N
3.85E-23	0.37947655	0.247	0.051	6.28E-19	18	Primitive node	Egflam	N
4.09E-23	0.674976493	0.762	0.508	6.67E-19	18	Primitive node	Nudt14	N
4.25E-23	0.697703728	0.581	0.24	6.93E-19	18	Primitive node	Upp1	N
4.32E-23	0.62973995	0.837	0.674	7.04E-19	18	Primitive node	Sri	N
4.45E-23	0.524319	0.432	0.133	7.26E-19	18	Primitive node	Pomc	N
4.72E-23	0.622838666	0.991	0.864	7.70E-19	18	Primitive node	Slc9a3r1	N
5.01E-23	0.269666828	0.203	0.019	8.18E-19	18	Primitive node	Nipal3	N
5.09E-23	0.257645818	0.145	0.002	8.30E-19	18	Primitive node	AC139844.1	N
5.21E-23	0.59532484	0.485	0.181	8.49E-19	18	Primitive node	Tle1	N
6.14E-23	0.59760351	0.987	0.905	1.00E-18	18	Primitive node	Polr1c	N
6.22E-23	0.59047704	0.815	0.631	1.02E-18	18	Primitive node	Hmgn5	N
6.25E-23	0.571893785	0.401	0.124	1.02E-18	18	Primitive node	Cldn7	N
7.23E-23	0.478015409	0.339	0.069	1.18E-18	18	Primitive node	Wdr54	N
8.53E-23	0.482610963	0.352	0.073	1.39E-18	18	Primitive node	Kcnk5	N
8.54E-23	0.668040405	0.793	0.433	1.39E-18	18	Primitive node	Rasgrp2	N
9.52E-23	0.437639298	0.317	0.072	1.55E-18	18	Primitive node	Pde4d	N
1.03E-22	0.237905509	0.15	0.001	1.67E-18	18	Primitive node	4932438H23Rik	N
1.14E-22	0.269485937	0.172	0.005	1.87E-18	18	Primitive node	Iqck	N
1.34E-22	0.569685647	0.493	0.194	2.19E-18	18	Primitive node	Sppl2b	N
1.63E-22	0.611358178	0.524	0.229	2.66E-18	18	Primitive node	Cep290	N
1.69E-22	0.771909798	0.802	0.493	2.76E-18	18	Primitive node	Rtl8a	N
1.75E-22	0.306898617	0.247	0.035	2.85E-18	18	Primitive node	Ids	N
1.80E-22	0.448647635	0.379	0.122	2.93E-18	18	Primitive node	Mfsd13a	N
1.87E-22	0.578699876	0.952	0.851	3.04E-18	18	Primitive node	Tmem59	N
1.89E-22	0.343632027	0.251	0.026	3.08E-18	18	Primitive node	Slc2a12	N
1.91E-22	0.671246017	0.797	0.6	3.11E-18	18	Primitive node	Naxe	N
1.91E-22	0.232338046	0.181	0.016	3.12E-18	18	Primitive node	Rsph3b	N
2.18E-22	0.308629984	0.203	0.017	3.56E-18	18	Primitive node	Slc45a1	N
2.31E-22	0.648282491	0.665	0.366	3.77E-18	18	Primitive node	Ndufaf7	N
2.39E-22	0.638900638	0.648	0.38	3.91E-18	18	Primitive node	Cspp1	N
2.51E-22	0.36446844	0.251	0.033	4.10E-18	18	Primitive node	Hspa2	N
3.67E-22	0.402342246	0.352	0.074	5.98E-18	18	Primitive node	Bbs2	N
4.28E-22	0.413402305	0.163	0.011	6.97E-18	18	Primitive node	Ccl20	N
5.17E-22	0.382461722	0.286	0.062	8.43E-18	18	Primitive node	Slc25a23	N
5.21E-22	0.225284043	0.145	0.002	8.50E-18	18	Primitive node	Ttc21a	N
5.40E-22	0.570431798	0.965	0.877	8.80E-18	18	Primitive node	1810037I17Rik	N
5.88E-22	0.314180539	0.167	0.012	9.59E-18	18	Primitive node	Gpx2	N
6.13E-22	0.368616131	0.282	0.052	1.00E-17	18	Primitive node	Fam174b	N
6.26E-22	0.520121797	0.458	0.147	1.02E-17	18	Primitive node	Wdr90	N
6.64E-22	0.242930964	0.167	0.008	1.08E-17	18	Primitive node	Rassf9	N
8.07E-22	0.268769127	0.176	0.013	1.32E-17	18	Primitive node	Abca7	N
8.33E-22	0.32385072	0.198	0.02	1.36E-17	18	Primitive node	Igsf23	N
9.10E-22	0.221654705	0.172	0.012	1.48E-17	18	Primitive node	Fam107a	N
9.68E-22	0.253655708	0.181	0.016	1.58E-17	18	Primitive node	Clip4	N
1.09E-21	0.674369917	0.696	0.412	1.77E-17	18	Primitive node	Dap	N
1.13E-21	0.322034655	0.256	0.041	1.85E-17	18	Primitive node	Cdh13	N
1.14E-21	0.364484551	1	1	1.85E-17	18	Primitive node	Gapdh	N
1.16E-21	0.354246551	1	1	1.90E-17	18	Primitive node	mt-Co3	N
1.29E-21	0.594912072	0.692	0.394	2.11E-17	18	Primitive node	Cryzl1	N
1.32E-21	0.193200011	0.137	0.005	2.16E-17	18	Primitive node	Gm867	N
1.44E-21	0.237660491	0.154	0.005	2.35E-17	18	Primitive node	Ablim2	N
1.47E-21	0.519352819	0.559	0.264	2.39E-17	18	Primitive node	Dsp	N
1.59E-21	0.587848588	0.696	0.372	2.59E-17	18	Primitive node	Zic3	Y
1.62E-21	0.453185869	0.396	0.107	2.64E-17	18	Primitive node	Slc31a2	N
1.65E-21	0.502634375	0.423	0.137	2.70E-17	18	Primitive node	Txnip	N
1.71E-21	0.610593885	0.916	0.807	2.78E-17	18	Primitive node	Mrpl24	N
1.75E-21	0.305394025	0.225	0.029	2.86E-17	18	Primitive node	Slain1	N
1.92E-21	0.299934268	0.22	0.034	3.13E-17	18	Primitive node	Tsga10	N
1.98E-21	0.408194517	0.366	0.132	3.23E-17	18	Primitive node	Ttll1	N
1.99E-21	0.348333519	0.295	0.062	3.25E-17	18	Primitive node	Dyrk1b	N
2.29E-21	0.32412754	0.242	0.036	3.73E-17	18	Primitive node	Hs3st1	N
2.44E-21	0.41383995	0.251	0.037	3.98E-17	18	Primitive node	Gsn	N
2.68E-21	0.193821007	0.141	0.001	4.36E-17	18	Primitive node	Gm42722	N
2.81E-21	0.265692459	0.163	0.008	4.59E-17	18	Primitive node	Galr2	N
2.88E-21	0.195274055	0.128	0	4.69E-17	18	Primitive node	Ak9	N
3.20E-21	0.541100497	0.542	0.229	5.22E-17	18	Primitive node	Slc35a2	N
3.48E-21	0.576038787	0.912	0.808	5.67E-17	18	Primitive node	Mea1	N
4.10E-21	0.667026189	0.758	0.53	6.68E-17	18	Primitive node	1500009L16Rik	N
4.17E-21	0.58410525	0.93	0.855	6.80E-17	18	Primitive node	Arl2bp	N
4.35E-21	0.657424743	0.753	0.538	7.10E-17	18	Primitive node	Ogt	N
4.37E-21	0.434957729	0.996	0.979	7.13E-17	18	Primitive node	Tmed10	N
4.55E-21	0.235365553	0.145	0.003	7.42E-17	18	Primitive node	Nsun7	N
4.55E-21	0.235130398	0.145	0.007	7.42E-17	18	Primitive node	Acss1	N
5.88E-21	0.436910193	0.454	0.189	9.58E-17	18	Primitive node	Haghl	N
6.05E-21	0.596892396	0.577	0.287	9.86E-17	18	Primitive node	Ift52	N
6.36E-21	0.349703991	1	0.998	1.04E-16	18	Primitive node	Eif3k	N
6.62E-21	0.203128814	0.132	0.006	1.08E-16	18	Primitive node	Sox21	Y
6.78E-21	0.698208044	0.674	0.39	1.11E-16	18	Primitive node	Mfge8	N
6.89E-21	0.389866366	1	0.996	1.12E-16	18	Primitive node	Psmb5	N
6.94E-21	0.533434052	0.529	0.235	1.13E-16	18	Primitive node	Tex264	N
7.42E-21	0.633108335	0.714	0.41	1.21E-16	18	Primitive node	Gabarapl1	N
7.52E-21	0.285041286	1	1	1.23E-16	18	Primitive node	Atp5g2	N
8.65E-21	0.562944648	0.661	0.379	1.41E-16	18	Primitive node	Smim8	N
9.18E-21	0.592791684	0.722	0.514	1.50E-16	18	Primitive node	Fam173a	N
1.05E-20	0.409907282	1	1	1.72E-16	18	Primitive node	mt-Nd4	N
1.20E-20	0.646457239	0.991	0.985	1.95E-16	18	Primitive node	Tmem14c	N
1.30E-20	0.762620698	0.767	0.555	2.12E-16	18	Primitive node	Fxyd6	N
1.30E-20	0.216210438	0.137	0.001	2.13E-16	18	Primitive node	Ccdc187	N
1.34E-20	0.186265927	0.137	0.003	2.19E-16	18	Primitive node	Spdef	Y
1.44E-20	0.173269733	0.123	0	2.35E-16	18	Primitive node	Ttc29	N
1.44E-20	0.178712525	0.123	0	2.35E-16	18	Primitive node	Rptoros	N
1.44E-20	0.183951786	0.123	0.001	2.35E-16	18	Primitive node	Gm38165	N
1.45E-20	0.198996157	0.123	0.002	2.36E-16	18	Primitive node	Gm45060	N
1.45E-20	0.222209727	0.123	0.001	2.36E-16	18	Primitive node	Hp	N
1.58E-20	0.615464042	0.881	0.745	2.58E-16	18	Primitive node	Ift20	N
1.62E-20	0.469880014	0.991	0.959	2.65E-16	18	Primitive node	Arf5	N
1.67E-20	0.247784102	0.163	0.013	2.72E-16	18	Primitive node	Dlgap1	N
2.00E-20	0.349128993	0.278	0.053	3.26E-16	18	Primitive node	Cfap43	N
2.08E-20	0.435191514	0.996	0.995	3.39E-16	18	Primitive node	Dnaja1	N
2.19E-20	0.514013915	0.564	0.26	3.58E-16	18	Primitive node	Aes	N
2.28E-20	0.266975399	0.181	0.014	3.72E-16	18	Primitive node	9530077C05Rik	N
2.28E-20	0.290970628	0.22	0.033	3.72E-16	18	Primitive node	2310034G01Rik	N
2.29E-20	0.210630472	0.141	0.009	3.73E-16	18	Primitive node	Ihh	N
2.35E-20	0.336052628	1	1	3.83E-16	18	Primitive node	mt-Co1	N
2.82E-20	0.433927969	0.502	0.231	4.59E-16	18	Primitive node	Akr1b10	N
2.94E-20	0.241604062	1	1	4.79E-16	18	Primitive node	Rpl10	N
3.03E-20	0.542495106	0.921	0.795	4.95E-16	18	Primitive node	Atp6v0b	N
3.35E-20	0.188624607	0.128	0.001	5.46E-16	18	Primitive node	Caps2	N
3.38E-20	0.609589861	0.749	0.54	5.52E-16	18	Primitive node	Acot13	N
3.43E-20	0.284721174	0.251	0.044	5.60E-16	18	Primitive node	Fsd1l	N
3.48E-20	0.221475165	0.145	0.012	5.67E-16	18	Primitive node	Tcp11l2	N
3.83E-20	0.634760907	0.489	0.203	6.25E-16	18	Primitive node	Tmem218	N
4.23E-20	0.251371218	0.211	0.038	6.89E-16	18	Primitive node	Klc3	N
4.46E-20	0.602751891	0.665	0.447	7.28E-16	18	Primitive node	Stx18	N
7.21E-20	0.179076062	0.119	0	1.18E-15	18	Primitive node	Slc5a9	N
7.53E-20	0.48917404	0.934	0.81	1.23E-15	18	Primitive node	Rab11a	N
7.56E-20	0.467891921	0.458	0.186	1.23E-15	18	Primitive node	Pibf1	N
7.86E-20	0.269489799	0.194	0.026	1.28E-15	18	Primitive node	4933431E20Rik	N
8.17E-20	0.230263427	0.159	0.01	1.33E-15	18	Primitive node	Best1	N
8.24E-20	0.545883237	0.489	0.22	1.34E-15	18	Primitive node	Mgst3	N
8.36E-20	0.312189304	0.256	0.053	1.36E-15	18	Primitive node	Tceal3	N
8.53E-20	0.266965657	0.163	0.01	1.39E-15	18	Primitive node	AI467606	N
9.42E-20	0.302559815	0.172	0.01	1.54E-15	18	Primitive node	St8sia1	N
9.85E-20	0.471990517	1	0.972	1.61E-15	18	Primitive node	Tecr	N
1.05E-19	0.667446048	0.749	0.552	1.72E-15	18	Primitive node	Dynlt1f	N
1.08E-19	0.231856969	0.185	0.027	1.77E-15	18	Primitive node	Xylb	N
1.15E-19	0.196008068	0.137	0.007	1.87E-15	18	Primitive node	Prtn3	N
1.41E-19	0.260649955	0.185	0.011	2.30E-15	18	Primitive node	Abhd3	N
1.49E-19	0.239511188	0.172	0.01	2.43E-15	18	Primitive node	Rsph10b	N
1.50E-19	0.370440966	1	0.997	2.45E-15	18	Primitive node	Ndufa7	N
1.51E-19	0.55907421	0.714	0.468	2.46E-15	18	Primitive node	Acaa1a	N
1.68E-19	0.449889037	0.401	0.143	2.74E-15	18	Primitive node	Chd3os	N
1.83E-19	0.185674768	0.141	0.007	2.99E-15	18	Primitive node	Tspoap1	N
1.83E-19	0.181348843	0.141	0.01	2.99E-15	18	Primitive node	Med9os	N
2.58E-19	0.202948195	0.145	0.007	4.20E-15	18	Primitive node	Ap3m2	N
2.61E-19	0.539557866	0.436	0.15	4.25E-15	18	Primitive node	5031425E22Rik	N
2.66E-19	0.443224186	1	0.98	4.33E-15	18	Primitive node	Supt4a	N
2.99E-19	0.675095293	0.749	0.548	4.88E-15	18	Primitive node	Cdk2ap2	N
3.05E-19	0.386792753	1	1	4.97E-15	18	Primitive node	Gpx4	N
3.32E-19	0.530319289	0.991	0.938	5.41E-15	18	Primitive node	Ndufb4	N
3.38E-19	0.426008857	0.436	0.171	5.51E-15	18	Primitive node	Spint1	N
3.45E-19	0.239511188	0.15	0.011	5.62E-15	18	Primitive node	Ngef	N
3.56E-19	0.437689102	0.449	0.145	5.81E-15	18	Primitive node	Ccdc138	N
3.59E-19	0.167259679	0.115	0	5.86E-15	18	Primitive node	Cabcoco1	N
3.59E-19	0.164717804	0.115	0.002	5.86E-15	18	Primitive node	Sh2d6	N
3.69E-19	0.449419384	0.396	0.144	6.01E-15	18	Primitive node	Hsd17b11	N
3.98E-19	0.657097112	0.581	0.293	6.49E-15	18	Primitive node	Jun	Y
4.02E-19	0.355116195	0.251	0.045	6.55E-15	18	Primitive node	Slc17a5	N
4.25E-19	0.533554311	0.7	0.428	6.92E-15	18	Primitive node	Mettl26	N
4.26E-19	0.269845789	0.194	0.015	6.95E-15	18	Primitive node	Tmem184a	N
4.41E-19	0.327983726	0.295	0.08	7.18E-15	18	Primitive node	Mlycd	N
4.60E-19	0.562179532	0.749	0.565	7.50E-15	18	Primitive node	Washc3	N
5.25E-19	0.360323218	0.264	0.055	8.55E-15	18	Primitive node	Slc27a1	N
5.31E-19	0.351748992	0.264	0.061	8.66E-15	18	Primitive node	Rtl6	N
5.41E-19	0.239590945	0.172	0.025	8.83E-15	18	Primitive node	Nkx6-1	Y
5.72E-19	0.19962113	0.132	0.005	9.32E-15	18	Primitive node	Cfap61	N
6.09E-19	0.367247441	0.559	0.261	9.93E-15	18	Primitive node	Ramp2	N
8.09E-19	0.359080521	0.286	0.064	1.32E-14	18	Primitive node	Gm19412	N
8.55E-19	0.444959989	0.987	0.929	1.39E-14	18	Primitive node	Fis1	N
9.71E-19	0.585964459	1	0.984	1.58E-14	18	Primitive node	Hspa5	N
9.79E-19	0.268256224	0.194	0.031	1.60E-14	18	Primitive node	Nat14	N
1.13E-18	0.593833635	0.877	0.755	1.84E-14	18	Primitive node	Bola1	N
1.18E-18	0.368552492	0.282	0.077	1.92E-14	18	Primitive node	Fuz	N
1.29E-18	0.527357191	0.515	0.215	2.10E-14	18	Primitive node	Lrig3	N
1.60E-18	0.487283071	0.661	0.451	2.61E-14	18	Primitive node	Ufsp2	N
1.62E-18	0.193561589	0.123	0.005	2.64E-14	18	Primitive node	Ccdc74a	N
1.72E-18	0.544446441	0.555	0.282	2.80E-14	18	Primitive node	Hagh	N
1.77E-18	0.397209136	0.33	0.078	2.88E-14	18	Primitive node	Arfgap3	N
1.77E-18	0.549880824	0.604	0.335	2.89E-14	18	Primitive node	Trim37	N
1.79E-18	0.181954474	0.11	0.002	2.92E-14	18	Primitive node	Gm43579	N
1.79E-18	0.206147533	0.11	0	2.92E-14	18	Primitive node	Aldh3b2	N
1.89E-18	0.310164976	1	1	3.08E-14	18	Primitive node	Eif3f	N
1.97E-18	0.201037344	0.15	0.012	3.21E-14	18	Primitive node	Ccdc60	N
2.06E-18	0.475475345	0.987	0.971	3.35E-14	18	Primitive node	Ndufs4	N
2.36E-18	0.497583965	0.489	0.237	3.84E-14	18	Primitive node	Tet3	N
2.43E-18	0.624985227	0.661	0.385	3.96E-14	18	Primitive node	Ccnc	N
2.48E-18	0.21878474	0.172	0.014	4.04E-14	18	Primitive node	Ralgps1	N
2.81E-18	0.182135933	0.128	0.002	4.58E-14	18	Primitive node	Crocc2	N
2.84E-18	0.170737809	0.128	0.006	4.63E-14	18	Primitive node	Wfdc3	N
2.97E-18	0.428724975	0.436	0.177	4.85E-14	18	Primitive node	Flot1	N
3.10E-18	0.20143106	0.128	0.004	5.06E-14	18	Primitive node	Gpc5	N
3.47E-18	0.572000889	0.797	0.65	5.66E-14	18	Primitive node	Nsmce1	N
3.52E-18	0.626805944	0.78	0.568	5.74E-14	18	Primitive node	Aldh2	N
3.53E-18	0.535845164	0.987	0.938	5.75E-14	18	Primitive node	Pdia3	N
3.60E-18	0.418357187	0.463	0.209	5.87E-14	18	Primitive node	Cryz	N
3.64E-18	0.403524714	0.3	0.069	5.94E-14	18	Primitive node	Cacng8	N
3.65E-18	0.304312971	0.251	0.051	5.95E-14	18	Primitive node	Zfp667	Y
3.78E-18	0.448986274	0.339	0.103	6.17E-14	18	Primitive node	Stard10	N
4.12E-18	0.188079954	0.115	0.002	6.72E-14	18	Primitive node	Prss1	N
4.27E-18	0.606990205	0.537	0.267	6.97E-14	18	Primitive node	Cep89	N
5.05E-18	0.263794611	0.194	0.023	8.24E-14	18	Primitive node	Tspyl5	N
5.07E-18	0.325489311	0.242	0.044	8.28E-14	18	Primitive node	Hspa4l	N
5.37E-18	0.329986297	0.264	0.063	8.76E-14	18	Primitive node	Akna	Y
5.83E-18	0.517784121	0.771	0.596	9.51E-14	18	Primitive node	Atp6v0d1	N
6.06E-18	0.540227579	0.846	0.709	9.89E-14	18	Primitive node	Fam92a	N
6.57E-18	0.456570165	0.982	0.956	1.07E-13	18	Primitive node	Copz1	N
6.99E-18	0.302221328	0.198	0.032	1.14E-13	18	Primitive node	Serping1	N
7.14E-18	0.262882703	0.176	0.021	1.16E-13	18	Primitive node	Nphp4	N
7.24E-18	0.208109851	0.141	0.01	1.18E-13	18	Primitive node	Arhgef28	N
7.37E-18	0.452807697	0.982	0.928	1.20E-13	18	Primitive node	Ndufb3	N
7.44E-18	0.501664869	0.978	0.929	1.21E-13	18	Primitive node	Suclg1	N
7.73E-18	0.263261956	0.172	0.024	1.26E-13	18	Primitive node	1700008O03Rik	N
8.04E-18	0.178692097	0.119	0.004	1.31E-13	18	Primitive node	Scrn1	N
8.97E-18	0.179597573	0.119	0.003	1.46E-13	18	Primitive node	Slc8a3	N
9.41E-18	0.522292724	0.678	0.427	1.53E-13	18	Primitive node	Lgmn	N
9.47E-18	0.246169647	0.154	0.014	1.54E-13	18	Primitive node	Fhit	N
1.01E-17	0.585973089	0.599	0.361	1.65E-13	18	Primitive node	Ech1	N
1.08E-17	0.241795614	0.167	0.02	1.77E-13	18	Primitive node	Rhd	N
1.12E-17	0.247066343	0.163	0.012	1.83E-13	18	Primitive node	Dmrtb1	Y
1.12E-17	0.206598109	0.159	0.019	1.83E-13	18	Primitive node	Spata33	N
1.13E-17	0.276587944	0.216	0.022	1.85E-13	18	Primitive node	Gad1os	N
1.35E-17	0.477715592	0.727	0.504	2.21E-13	18	Primitive node	Fam213a	N
1.61E-17	0.390247748	0.322	0.106	2.62E-13	18	Primitive node	Mettl27	N
1.81E-17	0.344089781	0.278	0.071	2.96E-13	18	Primitive node	Bdh1	N
2.25E-17	0.403840692	0.458	0.178	3.66E-13	18	Primitive node	Mgst1	N
2.39E-17	0.456058826	0.52	0.258	3.89E-13	18	Primitive node	Mpst	N
2.44E-17	0.495829828	1	0.979	3.98E-13	18	Primitive node	Minos1	N
3.03E-17	0.586321588	0.692	0.456	4.95E-13	18	Primitive node	Trappc6a	N
3.06E-17	0.50501679	0.648	0.398	4.99E-13	18	Primitive node	Ccdc28b	N
3.87E-17	0.546018321	0.969	0.913	6.31E-13	18	Primitive node	Ubald2	N
3.96E-17	0.173813726	0.115	0.004	6.45E-13	18	Primitive node	Apc2	N
4.00E-17	0.59529785	0.604	0.349	6.52E-13	18	Primitive node	Lman2l	N
4.10E-17	0.236818374	0.198	0.033	6.68E-13	18	Primitive node	Rbm47	N
4.37E-17	0.144449796	0.101	0	7.13E-13	18	Primitive node	Dnah10	N
4.37E-17	0.149822766	0.101	0.001	7.13E-13	18	Primitive node	Kif17	N
4.37E-17	0.15499149	0.101	0.001	7.13E-13	18	Primitive node	Fancd2os	N
4.83E-17	0.533512172	0.463	0.206	7.88E-13	18	Primitive node	Lrrc45	N
4.97E-17	0.42980192	0.414	0.172	8.11E-13	18	Primitive node	Slc25a14	N
5.08E-17	0.556153315	0.458	0.21	8.28E-13	18	Primitive node	Zfp503	Y
5.29E-17	0.498010986	0.515	0.256	8.63E-13	18	Primitive node	1810043G02Rik	N
5.34E-17	0.619712891	0.515	0.243	8.71E-13	18	Primitive node	Nmb	N
5.50E-17	0.469066681	0.555	0.275	8.96E-13	18	Primitive node	Ssbp4	N
5.72E-17	0.632552365	0.744	0.591	9.33E-13	18	Primitive node	Creld2	N
6.42E-17	0.601165162	0.555	0.306	1.05E-12	18	Primitive node	Katnb1	N
6.55E-17	0.188204228	0.119	0.005	1.07E-12	18	Primitive node	Gm47512	N
6.70E-17	0.168370317	0.119	0.004	1.09E-12	18	Primitive node	Gm13580	N
6.77E-17	0.161275265	0.119	0.004	1.10E-12	18	Primitive node	Spo11	N
6.82E-17	0.449758856	1	0.969	1.11E-12	18	Primitive node	Ndufc1	N
7.17E-17	0.508433013	0.863	0.715	1.17E-12	18	Primitive node	Tax1bp1	Y
7.55E-17	0.397057873	0.295	0.078	1.23E-12	18	Primitive node	Eras	N
7.79E-17	0.209972985	0.189	0.031	1.27E-12	18	Primitive node	Bbs1	N
7.92E-17	0.174191573	1	1	1.29E-12	18	Primitive node	Rps3	N
8.04E-17	0.433558502	1	0.997	1.31E-12	18	Primitive node	Atp5l	N
8.24E-17	0.336781024	0.273	0.07	1.34E-12	18	Primitive node	Dpy19l3	N
9.25E-17	0.516181508	0.978	0.915	1.51E-12	18	Primitive node	Gabarap	N
9.34E-17	0.452564528	0.991	0.899	1.52E-12	18	Primitive node	Immp1l	N
9.98E-17	0.586657542	0.714	0.518	1.63E-12	18	Primitive node	Sdf2	N
1.01E-16	0.159593365	0.106	0.002	1.65E-12	18	Primitive node	Adgb	N
1.02E-16	0.23711015	0.198	0.037	1.66E-12	18	Primitive node	Trp53inp1	N
1.03E-16	0.509435568	0.564	0.316	1.68E-12	18	Primitive node	Mterf4	N
1.03E-16	0.538146163	0.74	0.541	1.69E-12	18	Primitive node	Scnm1	N
1.04E-16	0.287938888	1	1	1.70E-12	18	Primitive node	Prdx2	N
1.17E-16	0.235875164	0.203	0.027	1.91E-12	18	Primitive node	Mbp	N
1.20E-16	0.227772403	0.128	0.008	1.96E-12	18	Primitive node	Ccdc78	N
1.59E-16	0.537613407	1	0.95	2.59E-12	18	Primitive node	Apoe	N
1.61E-16	0.282358923	1	1	2.63E-12	18	Primitive node	Serf2	N
1.69E-16	0.340706165	0.37	0.118	2.76E-12	18	Primitive node	Tapbp	N
1.92E-16	0.17417603	0.11	0.003	3.14E-12	18	Primitive node	Mycbpap	N
1.98E-16	0.23586412	0.15	0.017	3.23E-12	18	Primitive node	Nfam1	N
2.15E-16	0.158924568	0.11	0.006	3.51E-12	18	Primitive node	Gm45441	N
2.19E-16	0.464635998	0.987	0.863	3.58E-12	18	Primitive node	Ldhb	N
2.35E-16	0.295524996	0.247	0.061	3.83E-12	18	Primitive node	Prox1	Y
2.36E-16	0.360101506	0.37	0.13	3.85E-12	18	Primitive node	Eml1	N
2.79E-16	0.452602865	1	0.994	4.55E-12	18	Primitive node	Gnas	N
3.23E-16	0.565062512	0.727	0.516	5.26E-12	18	Primitive node	Apool	N
3.72E-16	0.474108095	0.454	0.19	6.06E-12	18	Primitive node	Slc7a7	N
4.19E-16	0.543921036	0.511	0.257	6.83E-12	18	Primitive node	Capg	N
4.40E-16	0.35186298	0.339	0.114	7.17E-12	18	Primitive node	Ablim1	N
4.54E-16	0.382538027	0.3	0.101	7.41E-12	18	Primitive node	6430573F11Rik	N
4.59E-16	0.440173893	0.423	0.178	7.48E-12	18	Primitive node	Scarb1	N
4.94E-16	0.266571653	0.247	0.055	8.05E-12	18	Primitive node	Ccdc160	N
4.95E-16	0.164717804	0.101	0.002	8.08E-12	18	Primitive node	Wfdc10	N
5.01E-16	0.139732731	0.101	0.003	8.17E-12	18	Primitive node	Igfals	N
5.08E-16	0.333402983	0.247	0.059	8.28E-12	18	Primitive node	Ldhc	N
5.54E-16	0.425021493	0.401	0.147	9.04E-12	18	Primitive node	D430042O09Rik	N
6.15E-16	0.319767233	0.22	0.034	1.00E-11	18	Primitive node	Nap1l5	N
6.20E-16	0.198405917	0.167	0.032	1.01E-11	18	Primitive node	Mast3	N
7.11E-16	0.351645842	1	0.994	1.16E-11	18	Primitive node	Ndufc2	N
7.92E-16	0.447605157	0.894	0.791	1.29E-11	18	Primitive node	Pigp	N
7.99E-16	0.218452177	0.159	0.021	1.30E-11	18	Primitive node	Rnase4	N
9.15E-16	0.554014712	0.678	0.448	1.49E-11	18	Primitive node	Swt1	N
9.22E-16	0.205650335	0.137	0.015	1.50E-11	18	Primitive node	Timp4	N
9.80E-16	0.4866808	1	0.981	1.60E-11	18	Primitive node	Tmsb4x	N
1.06E-15	0.139054018	0.093	0	1.73E-11	18	Primitive node	9030622O22Rik	N
1.06E-15	0.149641101	0.093	0.001	1.73E-11	18	Primitive node	Ccdc81	N
1.22E-15	0.46360635	0.85	0.72	1.99E-11	18	Primitive node	Rtca	N
1.23E-15	0.281983544	0.203	0.041	2.01E-11	18	Primitive node	Nedd9	N
1.26E-15	0.64774312	0.696	0.504	2.06E-11	18	Primitive node	Zfp322a	Y
1.46E-15	0.484279731	0.621	0.381	2.37E-11	18	Primitive node	Wdr92	N
1.85E-15	0.682686687	0.524	0.296	3.02E-11	18	Primitive node	Sat1	N
1.92E-15	0.215286785	0.167	0.032	3.13E-11	18	Primitive node	Sugct	N
1.94E-15	0.527080337	0.771	0.589	3.16E-11	18	Primitive node	Naa35	N
2.11E-15	0.472133976	0.529	0.284	3.43E-11	18	Primitive node	2010320M18Rik	N
2.23E-15	0.221968631	0.216	0.048	3.64E-11	18	Primitive node	Azin2	N
2.25E-15	0.162765505	0.115	0.007	3.67E-11	18	Primitive node	Il18	N
2.35E-15	0.148649167	0.115	0.005	3.83E-11	18	Primitive node	Trpm6	N
2.44E-15	0.316361151	0.242	0.055	3.98E-11	18	Primitive node	Parm1	N
2.46E-15	0.441686118	0.533	0.286	4.01E-11	18	Primitive node	Aktip	N
2.47E-15	0.133089908	0.097	0	4.02E-11	18	Primitive node	Slc14a2	N
2.62E-15	0.441617884	0.449	0.212	4.27E-11	18	Primitive node	Gprc5c	N
2.63E-15	0.459495729	0.366	0.136	4.29E-11	18	Primitive node	Odf2l	N
2.69E-15	0.493019991	0.952	0.831	4.39E-11	18	Primitive node	Ergic3	N
2.72E-15	0.195023258	0.119	0.012	4.43E-11	18	Primitive node	Nckap1l	N
2.74E-15	0.443205699	0.555	0.321	4.47E-11	18	Primitive node	Pex7	N
2.83E-15	0.494808695	0.85	0.728	4.61E-11	18	Primitive node	Adsl	N
2.85E-15	0.33976535	0.33	0.123	4.65E-11	18	Primitive node	Ttc30a1	N
2.97E-15	0.172730165	0.119	0.008	4.84E-11	18	Primitive node	Add2	N
3.01E-15	0.475737669	0.564	0.33	4.90E-11	18	Primitive node	Ring1	N
3.40E-15	0.364147191	0.339	0.128	5.54E-11	18	Primitive node	Gramd3	N
3.62E-15	0.517853469	0.626	0.393	5.91E-11	18	Primitive node	Kifap3	N
3.82E-15	0.410202241	0.463	0.243	6.23E-11	18	Primitive node	Tbc1d19	N
3.90E-15	0.546868677	0.692	0.528	6.35E-11	18	Primitive node	Coq4	N
4.13E-15	0.308438315	0.269	0.074	6.73E-11	18	Primitive node	Gm17586	N
4.25E-15	0.191972972	0.132	0.014	6.93E-11	18	Primitive node	Samd15	N
4.33E-15	0.178237163	0.141	0.023	7.06E-11	18	Primitive node	Ankrd13d	N
4.39E-15	0.187247025	0.128	0.01	7.16E-11	18	Primitive node	C330011M18Rik	N
4.69E-15	0.548359217	0.489	0.207	7.64E-11	18	Primitive node	Crip1	N
5.06E-15	0.323245152	0.22	0.042	8.25E-11	18	Primitive node	Aqp11	N
5.12E-15	0.255179392	0.194	0.054	8.35E-11	18	Primitive node	Nuak2	N
5.20E-15	0.155354752	0.088	0.001	8.48E-11	18	Primitive node	Stoml3	N
5.21E-15	0.152995183	0.088	0.002	8.49E-11	18	Primitive node	Eci3	N
5.23E-15	0.470819336	0.758	0.59	8.52E-11	18	Primitive node	Akr7a5	N
5.24E-15	0.272502245	0.198	0.025	8.54E-11	18	Primitive node	Crebrf	Y
5.30E-15	0.271548567	0.242	0.057	8.64E-11	18	Primitive node	Tdrp	N
6.20E-15	0.596898006	0.656	0.41	1.01E-10	18	Primitive node	Cep19	N
6.44E-15	0.146530925	1	1	1.05E-10	18	Primitive node	Rpl15	N
6.52E-15	0.406473627	0.987	0.928	1.06E-10	18	Primitive node	BC031181	N
7.28E-15	0.218452177	0.163	0.025	1.19E-10	18	Primitive node	Doc2a	N
7.29E-15	0.177425384	0.106	0.005	1.19E-10	18	Primitive node	Gtf2a1l	N
7.29E-15	0.342789217	0.233	0.06	1.19E-10	18	Primitive node	C330021F23Rik	N
7.69E-15	0.293248853	0.176	0.022	1.25E-10	18	Primitive node	Slc30a3	N
8.47E-15	0.140095035	0.106	0.003	1.38E-10	18	Primitive node	Zdhhc23	N
9.17E-15	0.400924378	0.379	0.188	1.50E-10	18	Primitive node	Pald1	N
9.71E-15	0.223382697	0.181	0.033	1.58E-10	18	Primitive node	Dkk3	N
1.07E-14	0.169308681	0.11	0.011	1.74E-10	18	Primitive node	Fam159a	N
1.14E-14	0.436533602	1	0.989	1.85E-10	18	Primitive node	Atp5e	N
1.24E-14	0.463947747	0.916	0.796	2.02E-10	18	Primitive node	Lamtor2	N
1.34E-14	0.288790598	1	1	2.19E-10	18	Primitive node	mt-Cytb	N
1.35E-14	0.257151465	0.167	0.035	2.20E-10	18	Primitive node	Myo6	N
1.43E-14	0.242447038	0.185	0.031	2.34E-10	18	Primitive node	Lekr1	N
1.52E-14	0.380950021	1	0.974	2.47E-10	18	Primitive node	Dbi	N
1.56E-14	0.213728249	0.172	0.035	2.54E-10	18	Primitive node	BC049715	N
1.62E-14	0.17164882	0.119	0.009	2.64E-10	18	Primitive node	Cpa6	N
1.64E-14	0.550115528	0.947	0.872	2.67E-10	18	Primitive node	Cstb	N
1.73E-14	0.505438859	0.907	0.794	2.82E-10	18	Primitive node	Bcap31	N
1.75E-14	0.434582715	0.37	0.121	2.85E-10	18	Primitive node	Yipf2	N
1.87E-14	0.397513433	0.374	0.138	3.05E-10	18	Primitive node	Mapk8ip1	N
1.87E-14	0.168822921	0.137	0.023	3.06E-10	18	Primitive node	Ccdc122	N
1.91E-14	0.377567355	0.934	0.822	3.11E-10	18	Primitive node	Stard3nl	N
1.94E-14	0.160393741	0.128	0.021	3.17E-10	18	Primitive node	Morn1	N
1.99E-14	0.176340515	0.128	0.006	3.25E-10	18	Primitive node	B3gat2	N
1.99E-14	0.157307797	0.128	0.019	3.25E-10	18	Primitive node	Pcsk1	N
2.00E-14	0.452024221	0.881	0.779	3.27E-10	18	Primitive node	Myl12b	N
2.04E-14	0.604761535	0.727	0.536	3.33E-10	18	Primitive node	Slc16a1	N
2.25E-14	0.139008395	0.097	0.004	3.67E-10	18	Primitive node	Slc27a2	N
2.30E-14	0.36512538	0.401	0.172	3.75E-10	18	Primitive node	Prkcz	N
2.30E-14	0.292865073	0.242	0.056	3.76E-10	18	Primitive node	Wdr19	N
2.83E-14	0.368302451	0.436	0.23	4.61E-10	18	Primitive node	Man2a1	N
2.90E-14	0.282157772	0.198	0.028	4.73E-10	18	Primitive node	Ccdc89	N
3.16E-14	0.460282799	0.493	0.222	5.15E-10	18	Primitive node	Stxbp4	N
3.26E-14	0.296400035	0.225	0.049	5.32E-10	18	Primitive node	Clcn2	N
3.31E-14	0.327599422	0.242	0.064	5.39E-10	18	Primitive node	Sfxn4	N
3.86E-14	0.233411747	0.154	0.015	6.29E-10	18	Primitive node	Nqo1	N
4.00E-14	0.406431426	0.361	0.148	6.52E-10	18	Primitive node	Tmc4	N
4.00E-14	0.224271712	0.172	0.032	6.53E-10	18	Primitive node	Ccpg1	N
4.40E-14	0.571241116	0.599	0.39	7.18E-10	18	Primitive node	Tpd52l1	N
4.55E-14	0.342701448	0.339	0.15	7.42E-10	18	Primitive node	Kdm7a	N
4.71E-14	0.299554235	0.225	0.057	7.68E-10	18	Primitive node	Mindy4	N
4.88E-14	0.163848609	0.106	0.006	7.96E-10	18	Primitive node	Hnf1b	Y
4.95E-14	0.161142371	0.106	0.009	8.07E-10	18	Primitive node	Cldn4	N
4.96E-14	0.319295991	0.291	0.089	8.09E-10	18	Primitive node	Slc12a4	N
5.17E-14	0.137521342	0.106	0.009	8.42E-10	18	Primitive node	Wnk2	N
5.17E-14	0.135181496	0.106	0.011	8.42E-10	18	Primitive node	Adgrv1	N
5.63E-14	0.244232797	0.22	0.059	9.19E-10	18	Primitive node	Ift172	N
5.76E-14	0.188811686	0.15	0.023	9.39E-10	18	Primitive node	Itpr2	N
5.79E-14	0.357304979	0.361	0.146	9.45E-10	18	Primitive node	Hsdl1	N
5.85E-14	0.131999848	0.088	0.001	9.54E-10	18	Primitive node	Cabp4	N
5.87E-14	0.126739153	0.088	0.001	9.57E-10	18	Primitive node	Filip1	N
5.87E-14	0.126012629	0.088	0.001	9.57E-10	18	Primitive node	Frmpd2	N
5.87E-14	0.118948128	0.088	0.006	9.57E-10	18	Primitive node	Lrriq3	N
5.89E-14	0.121455208	0.088	0	9.61E-10	18	Primitive node	Crtam	N
5.89E-14	0.118731599	0.088	0.002	9.61E-10	18	Primitive node	Fbxl13	N
6.19E-14	0.430162632	0.89	0.785	1.01E-09	18	Primitive node	Oaz2	N
6.58E-14	0.665553871	0.617	0.403	1.07E-09	18	Primitive node	Apoa1	N
6.78E-14	0.41794363	0.471	0.263	1.11E-09	18	Primitive node	Macrod2	N
7.22E-14	0.42335422	0.952	0.847	1.18E-09	18	Primitive node	Idh3g	N
7.37E-14	0.17706367	0.115	0.005	1.20E-09	18	Primitive node	Mt3	N
8.22E-14	0.469032891	0.802	0.676	1.34E-09	18	Primitive node	Pttg1	N
8.24E-14	0.501016143	0.573	0.328	1.34E-09	18	Primitive node	Pfn2	N
8.35E-14	0.15884813	0.137	0.025	1.36E-09	18	Primitive node	Pipox	N
8.56E-14	0.175421796	0.123	0.014	1.40E-09	18	Primitive node	Sel1l3	N
9.00E-14	0.159341029	0.123	0.01	1.47E-09	18	Primitive node	Gm26877	N
9.16E-14	0.47076822	0.441	0.224	1.49E-09	18	Primitive node	Acot1	N
9.65E-14	0.233449641	0.154	0.026	1.57E-09	18	Primitive node	Foxa3	Y
9.69E-14	0.380392458	0.419	0.188	1.58E-09	18	Primitive node	C2cd3	N
1.00E-13	0.164917987	0.128	0.022	1.63E-09	18	Primitive node	Klk7	N
1.05E-13	0.41394335	0.683	0.474	1.72E-09	18	Primitive node	Glmp	Y
1.19E-13	0.413891757	0.419	0.18	1.94E-09	18	Primitive node	Cntrl	N
1.24E-13	0.138145462	0.079	0.001	2.03E-09	18	Primitive node	Clps	N
1.30E-13	0.461886771	0.626	0.387	2.13E-09	18	Primitive node	Msantd4	N
1.34E-13	0.218667879	0.185	0.042	2.18E-09	18	Primitive node	A930007I19Rik	N
1.34E-13	0.457715248	0.96	0.878	2.19E-09	18	Primitive node	Snrnp25	N
1.36E-13	0.521960735	0.559	0.323	2.22E-09	18	Primitive node	Ascc1	N
1.41E-13	0.498524178	0.683	0.513	2.29E-09	18	Primitive node	Ddrgk1	N
1.61E-13	0.300457719	0.269	0.083	2.62E-09	18	Primitive node	St14	N
1.61E-13	0.468176528	0.463	0.243	2.63E-09	18	Primitive node	Mxd4	Y
1.67E-13	0.479247708	0.749	0.61	2.73E-09	18	Primitive node	Jam3	N
1.73E-13	0.131439877	0.097	0.005	2.83E-09	18	Primitive node	Pou6f1	Y
1.80E-13	0.483114471	0.502	0.269	2.93E-09	18	Primitive node	Cd9	N
1.86E-13	0.413714611	0.392	0.147	3.03E-09	18	Primitive node	Slc38a9	N
1.94E-13	0.300749724	0.291	0.098	3.16E-09	18	Primitive node	Casp8	N
1.96E-13	0.541180073	0.974	0.851	3.20E-09	18	Primitive node	Laptm4b	N
1.98E-13	0.217899697	0.141	0.019	3.23E-09	18	Primitive node	Arhgap18	N
2.17E-13	0.426377299	0.916	0.773	3.53E-09	18	Primitive node	Ndufa9	N
2.17E-13	0.505659686	0.916	0.796	3.53E-09	18	Primitive node	Fam32a	N
2.22E-13	0.209183555	0.163	0.025	3.62E-09	18	Primitive node	Fbxl2	N
2.25E-13	0.302663007	0.273	0.08	3.67E-09	18	Primitive node	Kif26b	N
2.31E-13	0.412196185	0.361	0.154	3.76E-09	18	Primitive node	Rufy1	N
2.44E-13	0.42873484	0.485	0.261	3.98E-09	18	Primitive node	Akap13	N
2.45E-13	0.128008542	0.101	0.008	4.00E-09	18	Primitive node	Tmem45b	N
2.50E-13	0.388244438	0.366	0.134	4.08E-09	18	Primitive node	Spice1	N
2.53E-13	0.466217592	0.714	0.574	4.13E-09	18	Primitive node	Tmed4	N
2.76E-13	0.453382415	0.648	0.46	4.50E-09	18	Primitive node	Znhit2	N
2.79E-13	0.375808162	0.366	0.167	4.54E-09	18	Primitive node	Smad3	Y
2.84E-13	0.133430176	0.084	0.004	4.63E-09	18	Primitive node	Ttll11	N
2.85E-13	0.125649504	0.084	0.001	4.64E-09	18	Primitive node	Xrra1	N
2.99E-13	0.1503679	0.106	0.008	4.88E-09	18	Primitive node	Ccdc42	N
3.02E-13	0.477496827	0.674	0.488	4.93E-09	18	Primitive node	Golgb1	N
3.41E-13	0.393044592	0.471	0.246	5.57E-09	18	Primitive node	Cbr4	N
3.45E-13	0.263251088	0.247	0.075	5.63E-09	18	Primitive node	Cep126	N
3.50E-13	0.162310955	0.115	0.014	5.71E-09	18	Primitive node	Gm32036	N
3.60E-13	0.311504669	1	1	5.87E-09	18	Primitive node	Sec61g	N
3.75E-13	0.181677114	0.11	0.013	6.12E-09	18	Primitive node	Atp8a2	N
3.78E-13	0.135300452	0.11	0.018	6.16E-09	18	Primitive node	Pls1	N
4.03E-13	0.139589403	0.119	0.015	6.57E-09	18	Primitive node	Kcp	N
4.12E-13	0.211451184	0.181	0.038	6.71E-09	18	Primitive node	Trim68	N
4.14E-13	0.168681685	0.154	0.03	6.75E-09	18	Primitive node	Nim1k	N
4.50E-13	0.333231957	0.41	0.204	7.33E-09	18	Primitive node	Nup62cl	N
5.23E-13	0.132181467	0.088	0.001	8.52E-09	18	Primitive node	Wdr63	N
5.66E-13	0.301928842	1	0.995	9.23E-09	18	Primitive node	Pfdn2	N
6.05E-13	0.109180782	0.075	0.001	9.87E-09	18	Primitive node	Gm15402	N
6.05E-13	0.115239036	0.075	0.001	9.87E-09	18	Primitive node	Kif12	N
6.05E-13	0.11469404	0.075	0.001	9.87E-09	18	Primitive node	Gm14137	N
6.06E-13	0.135967261	0.075	0.002	9.88E-09	18	Primitive node	Gm16160	N
6.15E-13	0.387319385	0.982	0.856	1.00E-08	18	Primitive node	Zfand6	N
6.17E-13	0.38264491	0.392	0.189	1.01E-08	18	Primitive node	1110008L16Rik	N
6.33E-13	0.646680526	0.934	0.855	1.03E-08	18	Primitive node	Sox4	Y
6.56E-13	0.269317761	0.203	0.039	1.07E-08	18	Primitive node	Maml2	N
6.76E-13	0.205171993	0.141	0.02	1.10E-08	18	Primitive node	Tmem254a	N
6.93E-13	0.248888663	0.233	0.07	1.13E-08	18	Primitive node	Fkbp14	N
6.95E-13	0.469403803	0.542	0.322	1.13E-08	18	Primitive node	Plgrkt	N
6.98E-13	0.16783996	1	1	1.14E-08	18	Primitive node	Rpl7	N
7.04E-13	0.401055817	0.238	0.079	1.15E-08	18	Primitive node	Fos	Y
7.25E-13	0.4121194	0.96	0.885	1.18E-08	18	Primitive node	Rnaseh2c	N
7.28E-13	0.496186194	0.617	0.43	1.19E-08	18	Primitive node	Slc31a1	N
7.79E-13	0.342784757	0.37	0.163	1.27E-08	18	Primitive node	Ap1m2	N
8.11E-13	0.141001193	0.093	0.003	1.32E-08	18	Primitive node	Htra3	N
8.27E-13	0.277785167	1	0.999	1.35E-08	18	Primitive node	Eif3h	N
8.29E-13	0.122928977	0.093	0.003	1.35E-08	18	Primitive node	Wif1	N
8.51E-13	0.361954756	0.348	0.137	1.39E-08	18	Primitive node	Nat9	N
8.88E-13	0.421639383	0.899	0.836	1.45E-08	18	Primitive node	Trappc1	N
9.20E-13	0.219533642	0.167	0.038	1.50E-08	18	Primitive node	Prss50	N
9.29E-13	0.283598101	0.269	0.098	1.51E-08	18	Primitive node	Acad11	N
1.01E-12	0.429554587	0.617	0.449	1.65E-08	18	Primitive node	Cir1	N
1.09E-12	0.349832817	0.3	0.114	1.78E-08	18	Primitive node	Ehbp1l1	N
1.16E-12	0.356364091	0.965	0.9	1.90E-08	18	Primitive node	Cript	N
1.18E-12	0.285068	0.291	0.125	1.92E-08	18	Primitive node	Igsf9	N
1.20E-12	0.33986396	0.912	0.841	1.96E-08	18	Primitive node	Chic2	N
1.35E-12	0.494850081	0.753	0.647	2.21E-08	18	Primitive node	Chmp2a	N
1.38E-12	0.132726463	0.079	0.001	2.24E-08	18	Primitive node	Mb	N
1.38E-12	0.10860865	0.079	0.009	2.25E-08	18	Primitive node	Efcab6	N
1.40E-12	0.33473242	0.273	0.084	2.29E-08	18	Primitive node	Synj1	N
1.44E-12	0.517135218	0.634	0.453	2.34E-08	18	Primitive node	Hmgn3	N
1.54E-12	0.180629115	0.115	0.01	2.51E-08	18	Primitive node	Gtsf1l	N
1.55E-12	0.149827058	0.106	0.009	2.53E-08	18	Primitive node	Camk1d	N
1.61E-12	0.169848376	0.115	0.01	2.63E-08	18	Primitive node	Lbp	N
1.65E-12	0.15513536	0.106	0.009	2.68E-08	18	Primitive node	Gm10643	N
1.71E-12	0.152088682	0.106	0.003	2.79E-08	18	Primitive node	Dlec1	N
1.71E-12	0.412467428	0.454	0.228	2.80E-08	18	Primitive node	Hipk1	N
1.74E-12	0.37024627	0.41	0.207	2.83E-08	18	Primitive node	Lmbrd1	N
1.86E-12	0.36858964	0.432	0.23	3.04E-08	18	Primitive node	Slf1	N
1.91E-12	0.341016768	0.921	0.856	3.12E-08	18	Primitive node	Ghitm	N
2.17E-12	0.491806626	0.758	0.693	3.53E-08	18	Primitive node	Psmd9	N
2.25E-12	0.412433914	0.797	0.706	3.66E-08	18	Primitive node	Mycbp	N
2.36E-12	0.367487032	0.427	0.188	3.85E-08	18	Primitive node	Pard6a	N
2.70E-12	0.333742513	0.326	0.131	4.40E-08	18	Primitive node	Lbh	N
2.78E-12	0.331709921	0.427	0.231	4.54E-08	18	Primitive node	Furin	N
2.90E-12	0.488268896	0.511	0.264	4.72E-08	18	Primitive node	Bok	N
2.94E-12	0.108272684	0.07	0.001	4.80E-08	18	Primitive node	Unc13c	N
3.19E-12	0.183142936	0.154	0.027	5.21E-08	18	Primitive node	Syt17	N
3.26E-12	0.284284934	0.269	0.081	5.31E-08	18	Primitive node	Steap1	N
3.43E-12	0.498632791	0.634	0.44	5.59E-08	18	Primitive node	Mettl5	N
3.82E-12	0.127104742	0.088	0.004	6.23E-08	18	Primitive node	Dzank1	N
3.95E-12	0.275334923	0.242	0.083	6.44E-08	18	Primitive node	Fam187b	N
4.08E-12	0.449705476	0.515	0.327	6.65E-08	18	Primitive node	Aig1	N
4.11E-12	0.180191433	0.128	0.022	6.70E-08	18	Primitive node	Arhgef16	N
4.17E-12	0.478605409	0.731	0.574	6.79E-08	18	Primitive node	Aldh7a1	N
4.24E-12	0.360249516	1	0.999	6.92E-08	18	Primitive node	Cox6c	N
4.26E-12	0.463229715	0.564	0.364	6.95E-08	18	Primitive node	Rfk	N
4.39E-12	0.175959613	0.128	0.013	7.16E-08	18	Primitive node	Pllp	N
4.56E-12	0.451294723	0.374	0.177	7.43E-08	18	Primitive node	Klf3	Y
4.62E-12	0.17112646	0.128	0.014	7.54E-08	18	Primitive node	Scd3	N
4.72E-12	0.24852741	0.181	0.03	7.70E-08	18	Primitive node	Cx3cl1	N
4.75E-12	0.312950926	0.392	0.195	7.75E-08	18	Primitive node	Irx1	Y
4.81E-12	0.204698686	0.176	0.033	7.84E-08	18	Primitive node	Dmtn	N
5.04E-12	0.225486518	0.181	0.035	8.22E-08	18	Primitive node	Adgrb2	N
5.06E-12	0.139755899	0.132	0.03	8.26E-08	18	Primitive node	Samd10	N
5.10E-12	0.395306108	1	0.986	8.32E-08	18	Primitive node	Psip1	N
5.11E-12	0.154383196	0.128	0.017	8.33E-08	18	Primitive node	Insl6	N
5.44E-12	0.450349399	0.612	0.411	8.87E-08	18	Primitive node	Ankrd54	N
5.60E-12	0.402801538	0.925	0.837	9.13E-08	18	Primitive node	Sec62	N
6.28E-12	0.128549789	0.097	0.007	1.02E-07	18	Primitive node	9530026P05Rik	N
6.29E-12	0.447755749	0.502	0.313	1.03E-07	18	Primitive node	Babam2	N
6.60E-12	0.30544185	0.996	0.987	1.08E-07	18	Primitive node	Smdt1	N
6.64E-12	0.133068099	0.075	0.004	1.08E-07	18	Primitive node	Sgk2	N
6.67E-12	0.116194195	0.075	0.004	1.09E-07	18	Primitive node	Rab3c	N
7.23E-12	0.360416786	1	0.979	1.18E-07	18	Primitive node	Bnip3l	N
7.36E-12	0.425873443	0.423	0.198	1.20E-07	18	Primitive node	Ap4m1	N
7.48E-12	0.266743433	0.278	0.109	1.22E-07	18	Primitive node	Rab3b	N
7.57E-12	0.365059358	0.379	0.163	1.24E-07	18	Primitive node	Tceal1	N
8.27E-12	0.303776814	0.361	0.172	1.35E-07	18	Primitive node	Pla2g6	N
8.53E-12	0.662687606	0.568	0.314	1.39E-07	18	Primitive node	Hes7	Y
8.83E-12	0.376559388	0.348	0.127	1.44E-07	18	Primitive node	Shb	N
9.63E-12	0.2159346	1	1	1.57E-07	18	Primitive node	mt-Atp6	N
1.07E-11	0.250072794	0.229	0.071	1.74E-07	18	Primitive node	Gstm4	N
1.11E-11	0.175949996	0.132	0.018	1.81E-07	18	Primitive node	Ccdc162	N
1.11E-11	0.379213619	0.678	0.569	1.81E-07	18	Primitive node	Ubl7	N
1.17E-11	0.483699304	0.753	0.592	1.90E-07	18	Primitive node	Strbp	N
1.24E-11	0.171135361	0.132	0.021	2.03E-07	18	Primitive node	1810041H14Rik	N
1.27E-11	0.295353472	0.383	0.197	2.08E-07	18	Primitive node	Plekha8	N
1.35E-11	0.233948261	0.203	0.055	2.20E-07	18	Primitive node	Tmx4	N
1.36E-11	0.181141244	0.15	0.034	2.21E-07	18	Primitive node	Slc6a13	N
1.36E-11	0.525692251	0.775	0.637	2.22E-07	18	Primitive node	Ypel3	N
1.43E-11	0.09372638	0.066	0.003	2.33E-07	18	Primitive node	F2	N
1.44E-11	0.377926647	0.441	0.215	2.35E-07	18	Primitive node	Tom1l1	N
1.52E-11	0.256288335	0.225	0.048	2.47E-07	18	Primitive node	Dennd1c	N
1.61E-11	0.16356446	0.128	0.014	2.62E-07	18	Primitive node	4930550C14Rik	N
1.63E-11	0.174339926	0.145	0.022	2.66E-07	18	Primitive node	Efcab7	N
1.67E-11	0.231540903	0.211	0.055	2.72E-07	18	Primitive node	Igsf21	N
1.68E-11	0.194265441	0.141	0.03	2.74E-07	18	Primitive node	Cfap57	N
1.74E-11	0.171483916	0.123	0.017	2.84E-07	18	Primitive node	Spag16	N
1.77E-11	0.205687034	0.181	0.038	2.88E-07	18	Primitive node	Tctn1	N
1.77E-11	0.131259077	0.084	0.006	2.88E-07	18	Primitive node	Cort	N
1.81E-11	0.117643594	0.084	0.003	2.95E-07	18	Primitive node	Sbk2	N
1.81E-11	0.192916263	0.167	0.046	2.95E-07	18	Primitive node	Cnnm2	N
1.82E-11	0.411213539	0.833	0.745	2.96E-07	18	Primitive node	Med19	N
1.84E-11	0.344204894	1	0.933	2.99E-07	18	Primitive node	Pdcd6	N
1.88E-11	0.389905124	0.374	0.145	3.07E-07	18	Primitive node	Efnb2	N
2.07E-11	0.380477667	0.41	0.192	3.38E-07	18	Primitive node	Scly	N
2.11E-11	0.277501064	0.291	0.111	3.45E-07	18	Primitive node	Smagp	N
2.28E-11	0.277897864	0.247	0.073	3.73E-07	18	Primitive node	Ypel5	N
2.37E-11	0.124031138	0.088	0.007	3.87E-07	18	Primitive node	Lrrc9	N
2.40E-11	0.421818704	0.621	0.422	3.91E-07	18	Primitive node	Zc2hc1a	N
2.52E-11	0.3152444	0.974	0.909	4.11E-07	18	Primitive node	Emc10	N
2.86E-11	0.117503266	0.093	0.007	4.67E-07	18	Primitive node	Marveld3	N
2.87E-11	0.229351509	0.145	0.03	4.68E-07	18	Primitive node	Xlr3a	N
2.95E-11	0.277198753	0.26	0.079	4.82E-07	18	Primitive node	Proser3	N
2.96E-11	0.144563738	0.097	0.004	4.83E-07	18	Primitive node	Haao	N
3.00E-11	0.424791024	0.383	0.181	4.89E-07	18	Primitive node	Dlg4	N
3.02E-11	0.133587441	0.097	0.008	4.92E-07	18	Primitive node	Dnah7b	N
3.02E-11	0.125494011	0.097	0.013	4.92E-07	18	Primitive node	Dock8	N
3.09E-11	0.513054975	0.767	0.66	5.03E-07	18	Primitive node	Ier2	N
3.22E-11	0.112516113	0.07	0.002	5.25E-07	18	Primitive node	Gm7173	N
3.23E-11	0.12873025	0.093	0.007	5.27E-07	18	Primitive node	Ica1l	N
3.27E-11	0.199836576	0.132	0.022	5.33E-07	18	Primitive node	Klhl3	N
3.53E-11	0.230055349	0.145	0.032	5.76E-07	18	Primitive node	Caly	N
3.56E-11	0.120331276	0.106	0.02	5.80E-07	18	Primitive node	Wnt11	N
3.71E-11	0.393618926	0.507	0.321	6.06E-07	18	Primitive node	Prmt2	N
3.75E-11	0.535663096	0.705	0.599	6.12E-07	18	Primitive node	Taf6l	N
3.76E-11	0.18728748	0.172	0.029	6.14E-07	18	Primitive node	Tnni3	N
3.99E-11	0.468057537	0.758	0.623	6.51E-07	18	Primitive node	Sh3bgrl	N
4.57E-11	0.341909669	0.335	0.134	7.45E-07	18	Primitive node	Dnajb2	N
4.61E-11	0.364709138	0.414	0.21	7.52E-07	18	Primitive node	Traf3ip1	N
4.61E-11	0.172749215	0.145	0.029	7.52E-07	18	Primitive node	Itga2b	N
4.66E-11	0.381078355	0.352	0.122	7.61E-07	18	Primitive node	Cep162	N
4.70E-11	0.285687855	0.286	0.1	7.66E-07	18	Primitive node	Abhd6	N
4.72E-11	0.147979265	1	1	7.69E-07	18	Primitive node	Rpl10a	N
4.79E-11	0.454649539	0.648	0.483	7.81E-07	18	Primitive node	Oxct1	N
4.80E-11	0.469880014	0.727	0.595	7.83E-07	18	Primitive node	Litaf	Y
5.04E-11	0.39519771	0.604	0.425	8.22E-07	18	Primitive node	Txndc15	N
5.05E-11	0.35572118	0.868	0.807	8.23E-07	18	Primitive node	Prkar1a	N
5.32E-11	0.166997293	0.123	0.016	8.68E-07	18	Primitive node	Fgr	N
5.70E-11	0.231820123	0.211	0.07	9.30E-07	18	Primitive node	Ttyh1	N
5.72E-11	0.107447033	0.075	0.005	9.32E-07	18	Primitive node	Lmx1a	Y
5.75E-11	0.234686449	0.194	0.048	9.37E-07	18	Primitive node	Mapk13	N
5.75E-11	0.226378646	0.256	0.118	9.37E-07	18	Primitive node	Tmem198b	N
5.75E-11	0.245667037	1	0.999	9.38E-07	18	Primitive node	Dpy30	N
5.94E-11	0.280656381	0.278	0.112	9.69E-07	18	Primitive node	Intu	N
6.82E-11	0.550372584	0.626	0.448	1.11E-06	18	Primitive node	Bad	N
6.93E-11	0.094451443	0.062	0.003	1.13E-06	18	Primitive node	Dydc1	N
7.03E-11	0.13594884	0.119	0.026	1.15E-06	18	Primitive node	D430019H16Rik	N
7.09E-11	0.457731205	0.581	0.391	1.16E-06	18	Primitive node	Cacfd1	N
7.18E-11	0.367779688	0.317	0.124	1.17E-06	18	Primitive node	Ift80	N
7.29E-11	0.429676361	0.533	0.291	1.19E-06	18	Primitive node	Wnt5b	N
7.37E-11	0.33839638	0.956	0.901	1.20E-06	18	Primitive node	Asna1	N
8.73E-11	0.363905159	0.458	0.26	1.42E-06	18	Primitive node	Palld	N
8.77E-11	0.182543791	0.159	0.035	1.43E-06	18	Primitive node	Phf1	N
9.02E-11	0.381990193	0.608	0.412	1.47E-06	18	Primitive node	Ccs	N
9.41E-11	0.152418766	0.11	0.018	1.53E-06	18	Primitive node	Fam184a	N
9.52E-11	0.467666669	0.674	0.544	1.55E-06	18	Primitive node	Dnajc3	N
1.01E-10	0.170257745	0.15	0.024	1.65E-06	18	Primitive node	Qrich2	N
1.01E-10	0.487890202	0.639	0.452	1.65E-06	18	Primitive node	Lhpp	N
1.04E-10	0.217049179	0.106	0.02	1.69E-06	18	Primitive node	Alox15	N
1.04E-10	0.155347007	0.132	0.019	1.70E-06	18	Primitive node	Eya1	N
1.05E-10	0.378679287	0.841	0.771	1.70E-06	18	Primitive node	Tspan31	N
1.07E-10	0.434330864	0.617	0.403	1.74E-06	18	Primitive node	Foxp1	Y
1.08E-10	0.112215841	0.084	0.006	1.76E-06	18	Primitive node	Gm4675	N
1.09E-10	0.103837135	0.084	0.008	1.78E-06	18	Primitive node	Dcdc2a	N
1.13E-10	0.206558911	0.163	0.041	1.84E-06	18	Primitive node	Aff1	Y
1.16E-10	0.170513409	0.154	0.051	1.89E-06	18	Primitive node	Mmp11	N
1.19E-10	0.436997422	0.555	0.366	1.94E-06	18	Primitive node	Dag1	N
1.19E-10	0.128007105	0.106	0.012	1.95E-06	18	Primitive node	Galnt3	N
1.22E-10	0.130871724	0.11	0.013	1.99E-06	18	Primitive node	Ccdc125	N
1.25E-10	0.120394439	0.088	0.005	2.04E-06	18	Primitive node	Slc24a4	N
1.27E-10	0.36334352	0.37	0.165	2.06E-06	18	Primitive node	Csad	N
1.28E-10	0.195928591	1	1	2.09E-06	18	Primitive node	H3f3a	N
1.36E-10	0.114437729	0.093	0.009	2.22E-06	18	Primitive node	Pld4	N
1.43E-10	0.249527466	0.198	0.06	2.34E-06	18	Primitive node	Cryzl2	N
1.50E-10	0.507923469	0.789	0.697	2.44E-06	18	Primitive node	Sdf2l1	N
1.51E-10	0.460635977	0.515	0.274	2.46E-06	18	Primitive node	Zfp703	N
1.54E-10	0.219189932	0.185	0.044	2.52E-06	18	Primitive node	Camk1g	N
1.56E-10	0.103098515	0.066	0.001	2.54E-06	18	Primitive node	D130043K22Rik	N
1.57E-10	0.089409019	0.066	0.002	2.56E-06	18	Primitive node	Mal	N
1.59E-10	0.430034703	0.467	0.249	2.60E-06	18	Primitive node	Fbxl12	N
1.67E-10	0.239110199	1	0.996	2.73E-06	18	Primitive node	Ndufb9	N
1.75E-10	0.352581708	0.969	0.89	2.85E-06	18	Primitive node	Nol7	N
1.75E-10	0.21778746	0.176	0.041	2.86E-06	18	Primitive node	Neurl1a	N
1.76E-10	0.426432254	0.507	0.294	2.87E-06	18	Primitive node	Pdpn	N
1.86E-10	0.454953095	0.731	0.618	3.04E-06	18	Primitive node	Igbp1	N
1.87E-10	0.398771691	0.683	0.529	3.06E-06	18	Primitive node	Lsm10	N
1.88E-10	0.275898782	0.383	0.19	3.06E-06	18	Primitive node	Tle4	N
1.89E-10	0.53995553	0.537	0.365	3.08E-06	18	Primitive node	Ckb	N
1.90E-10	0.385124351	0.533	0.338	3.10E-06	18	Primitive node	Cep44	N
1.92E-10	0.432203015	0.524	0.322	3.13E-06	18	Primitive node	Sqle	N
2.23E-10	0.198333788	0.145	0.02	3.63E-06	18	Primitive node	Fcho1	N
2.27E-10	0.288828972	0.3	0.113	3.70E-06	18	Primitive node	Nagk	N
2.31E-10	0.347928468	0.388	0.195	3.76E-06	18	Primitive node	Golph3l	N
2.37E-10	0.416695042	0.551	0.372	3.86E-06	18	Primitive node	Gdi1	N
2.47E-10	0.167795558	0.163	0.052	4.03E-06	18	Primitive node	Adra2a	N
2.54E-10	0.206089178	0.181	0.044	4.14E-06	18	Primitive node	Cpne2	N
2.64E-10	0.309122463	0.991	0.956	4.30E-06	18	Primitive node	Atxn7l3b	N
2.66E-10	0.11456536	0.07	0.005	4.34E-06	18	Primitive node	Ptger3	N
2.68E-10	0.39327934	0.502	0.322	4.37E-06	18	Primitive node	Bcl2l1	N
2.68E-10	0.111790867	0.07	0.003	4.38E-06	18	Primitive node	Ttc30a2	N
2.68E-10	0.111428381	0.07	0.003	4.38E-06	18	Primitive node	Megf10	N
2.71E-10	0.335443648	0.938	0.835	4.42E-06	18	Primitive node	Ufc1	N
2.72E-10	0.094451443	0.07	0.003	4.44E-06	18	Primitive node	Gm27217	N
2.83E-10	0.203407146	0.163	0.032	4.61E-06	18	Primitive node	Mzf1	Y
2.86E-10	0.412423624	0.493	0.26	4.66E-06	18	Primitive node	Rgma	N
2.90E-10	0.157431292	0.132	0.027	4.72E-06	18	Primitive node	Rwdd2a	N
3.19E-10	0.333858466	0.767	0.621	5.21E-06	18	Primitive node	Psme1	N
3.23E-10	0.44771376	0.586	0.439	5.27E-06	18	Primitive node	Nkap	N
3.25E-10	0.436639773	0.59	0.412	5.31E-06	18	Primitive node	Metrn	N
3.35E-10	0.456065353	0.581	0.386	5.46E-06	18	Primitive node	Atp6ap2	N
3.35E-10	0.078706914	0.057	0.001	5.47E-06	18	Primitive node	Ccdc170	N
3.36E-10	0.084705655	0.057	0.001	5.47E-06	18	Primitive node	A930038B10Rik	N
3.40E-10	0.242666336	0.26	0.119	5.54E-06	18	Primitive node	Slc22a17	N
3.47E-10	0.183034089	0.15	0.039	5.65E-06	18	Primitive node	Plpp6	N
3.62E-10	0.293196282	0.313	0.148	5.90E-06	18	Primitive node	Sertad3	N
3.91E-10	0.142339526	0.128	0.022	6.37E-06	18	Primitive node	Prickle2	N
3.93E-10	0.388420438	0.833	0.683	6.41E-06	18	Primitive node	Cnn2	N
3.95E-10	0.424545189	0.533	0.33	6.44E-06	18	Primitive node	Socs2	N
3.95E-10	0.135300452	0.106	0.018	6.44E-06	18	Primitive node	Got1l1	N
4.00E-10	0.325602355	0.392	0.205	6.53E-06	18	Primitive node	Fkbpl	N
4.04E-10	0.329555343	0.357	0.19	6.60E-06	18	Primitive node	Abhd4	N
4.06E-10	0.247229439	0.198	0.059	6.62E-06	18	Primitive node	Galc	N
4.26E-10	0.256207669	0.247	0.09	6.94E-06	18	Primitive node	Ston2	N
4.29E-10	0.224255883	0.22	0.085	7.00E-06	18	Primitive node	Slc46a1	N
4.44E-10	0.297314337	0.348	0.158	7.24E-06	18	Primitive node	Fbxl20	N
4.64E-10	0.324195909	0.952	0.893	7.57E-06	18	Primitive node	Mrpl58	N
4.76E-10	0.208912797	0.185	0.06	7.77E-06	18	Primitive node	Polk	N
4.78E-10	0.145437137	0.097	0.015	7.80E-06	18	Primitive node	Tacstd2	N
4.86E-10	0.122204369	0.079	0.004	7.93E-06	18	Primitive node	Ccdc24	N
4.91E-10	0.382842729	0.608	0.434	8.00E-06	18	Primitive node	Sec23b	N
4.93E-10	0.160942263	0.137	0.035	8.04E-06	18	Primitive node	C8g	N
5.05E-10	0.320765683	0.295	0.141	8.23E-06	18	Primitive node	Sdsl	N
5.12E-10	0.23878522	0.273	0.131	8.35E-06	18	Primitive node	Cradd	N
5.20E-10	0.328016586	0.185	0.051	8.48E-06	18	Primitive node	Atp1a2	N
5.25E-10	0.31371679	0.894	0.747	8.56E-06	18	Primitive node	Isyna1	N
5.43E-10	0.287265811	0.269	0.111	8.85E-06	18	Primitive node	Phyh	N
5.48E-10	0.163525458	0.189	0.063	8.93E-06	18	Primitive node	Ociad2	N
5.59E-10	0.097003114	0.084	0.013	9.11E-06	18	Primitive node	Deup1	N
5.85E-10	0.094982996	0.088	0.018	9.54E-06	18	Primitive node	Rdh12	N
6.31E-10	0.330434619	0.238	0.08	1.03E-05	18	Primitive node	Dusp14	N
6.39E-10	0.222126983	0.189	0.059	1.04E-05	18	Primitive node	Vwa5a	N
6.85E-10	0.233594404	1	0.998	1.12E-05	18	Primitive node	Atp5o.1	N
7.25E-10	0.384192893	0.736	0.624	1.18E-05	18	Primitive node	Iah1	N
7.27E-10	0.389376759	0.357	0.18	1.18E-05	18	Primitive node	Lockd	N
7.44E-10	0.447669469	0.7	0.57	1.21E-05	18	Primitive node	4930453N24Rik	N
7.48E-10	0.096265698	0.062	0.001	1.22E-05	18	Primitive node	Sntg2	N
7.48E-10	0.094270143	0.062	0.003	1.22E-05	18	Primitive node	Creg2	N
7.51E-10	0.091951213	0.062	0	1.23E-05	18	Primitive node	4932443I19Rik	N
7.51E-10	0.088864845	0.062	0.002	1.23E-05	18	Primitive node	Cntn5	N
7.51E-10	0.087414718	0.062	0.003	1.23E-05	18	Primitive node	Prrg4	N
7.54E-10	0.083616555	0.062	0.002	1.23E-05	18	Primitive node	1700041G16Rik	N
7.60E-10	0.349004198	0.432	0.229	1.24E-05	18	Primitive node	Pim2	N
8.07E-10	0.270339256	0.229	0.076	1.32E-05	18	Primitive node	Zbtb11os1	N
8.43E-10	0.264258866	0.273	0.106	1.37E-05	18	Primitive node	Calcoco1	N
9.21E-10	0.437433168	0.449	0.265	1.50E-05	18	Primitive node	Arl13b	N
9.26E-10	0.123555068	0.115	0.022	1.51E-05	18	Primitive node	Optn	N
9.42E-10	0.456164362	0.709	0.669	1.54E-05	18	Primitive node	Rnf5	N
1.06E-09	0.140535507	0.11	0.011	1.72E-05	18	Primitive node	Synpo	N
1.06E-09	0.397113437	0.903	0.808	1.73E-05	18	Primitive node	Oat	N
1.08E-09	0.378371601	0.678	0.591	1.76E-05	18	Primitive node	Mrpl39	N
1.09E-09	0.497555397	0.247	0.109	1.77E-05	18	Primitive node	Cer1	N
1.14E-09	0.302768851	0.366	0.186	1.85E-05	18	Primitive node	Tmem106c	N
1.19E-09	0.338774755	0.467	0.297	1.94E-05	18	Primitive node	Smpd2	N
1.20E-09	0.189685025	0.145	0.044	1.95E-05	18	Primitive node	Gm13830	N
1.21E-09	0.313174858	0.692	0.492	1.97E-05	18	Primitive node	Tmem185a	N
1.22E-09	0.303166743	0.996	0.988	1.99E-05	18	Primitive node	Sf3b2	N
1.24E-09	0.134586864	0.106	0.019	2.02E-05	18	Primitive node	Svip	N
1.26E-09	0.24871958	0.229	0.071	2.05E-05	18	Primitive node	Wipi1	N
1.27E-09	0.092277345	0.066	0.004	2.08E-05	18	Primitive node	Gm45623	N
1.28E-09	0.090134903	0.066	0.002	2.09E-05	18	Primitive node	1700064M15Rik	N
1.28E-09	0.084699652	0.066	0.005	2.09E-05	18	Primitive node	Cmpk2	N
1.32E-09	0.417487643	0.52	0.311	2.16E-05	18	Primitive node	Btrc	N
1.33E-09	0.370242088	0.529	0.349	2.16E-05	18	Primitive node	Gmfg	N
1.37E-09	0.751184352	0.405	0.222	2.23E-05	18	Primitive node	Hist1h2bc	N
1.45E-09	0.35368675	0.405	0.206	2.37E-05	18	Primitive node	Lyplal1	N
1.47E-09	0.37664878	0.339	0.15	2.39E-05	18	Primitive node	Arhgap39	N
1.54E-09	0.116420568	0.101	0.024	2.52E-05	18	Primitive node	Trim46	N
1.59E-09	0.120302201	0.101	0.016	2.59E-05	18	Primitive node	Lypd2	N
1.62E-09	0.071775486	0.053	0.002	2.65E-05	18	Primitive node	Cdhr4	N
1.62E-09	0.078706914	0.053	0.001	2.65E-05	18	Primitive node	Traf1	N
1.67E-09	0.29637084	0.286	0.118	2.73E-05	18	Primitive node	Tmem175	N
1.67E-09	0.344957607	0.339	0.149	2.73E-05	18	Primitive node	Acadvl	N
1.76E-09	0.105370606	0.07	0.003	2.87E-05	18	Primitive node	Hap1	N
1.78E-09	0.097478207	0.07	0.005	2.90E-05	18	Primitive node	Ttll13	N
1.78E-09	0.090438455	0.07	0.01	2.90E-05	18	Primitive node	Ppp1r14d	N
1.80E-09	0.484792694	0.621	0.463	2.94E-05	18	Primitive node	Mcee	N
1.85E-09	0.172930653	0.159	0.046	3.02E-05	18	Primitive node	Ppp1r3g	N
1.87E-09	0.119555402	0.097	0.013	3.05E-05	18	Primitive node	Rab3d	N
1.89E-09	0.212024491	0.211	0.062	3.08E-05	18	Primitive node	Cep112	N
1.94E-09	0.391539955	0.789	0.691	3.17E-05	18	Primitive node	Sdhaf4	N
1.97E-09	0.180316892	0.141	0.029	3.21E-05	18	Primitive node	Zfp385b	N
2.17E-09	0.106639547	0.075	0.002	3.54E-05	18	Primitive node	Mansc1	N
2.20E-09	0.12571191	0.115	0.032	3.58E-05	18	Primitive node	Klhl8	N
2.29E-09	0.256391276	1	0.99	3.73E-05	18	Primitive node	Serpinh1	N
2.30E-09	0.099223005	0.075	0.007	3.76E-05	18	Primitive node	Rnf182	N
2.33E-09	0.12209037	0.088	0.015	3.80E-05	18	Primitive node	A4galt	N
2.38E-09	0.10770826	0.088	0.01	3.89E-05	18	Primitive node	Tle6	N
2.43E-09	0.102293531	0.079	0.005	3.96E-05	18	Primitive node	Pnmal2	N
2.44E-09	0.403282266	0.749	0.648	3.97E-05	18	Primitive node	Cebpzos	N
2.46E-09	0.307873642	0.396	0.208	4.00E-05	18	Primitive node	Cdk5	N
2.51E-09	0.332458518	0.344	0.161	4.09E-05	18	Primitive node	Cog7	N
2.51E-09	0.171178863	0.137	0.039	4.09E-05	18	Primitive node	Fgd2	N
2.54E-09	0.103296428	0.079	0.009	4.14E-05	18	Primitive node	Trim34a	N
2.57E-09	0.300046971	0.322	0.15	4.19E-05	18	Primitive node	Stap2	N
2.64E-09	0.277884616	0.969	0.884	4.30E-05	18	Primitive node	Psenen	N
2.70E-09	0.104830782	0.088	0.01	4.40E-05	18	Primitive node	Slc40a1	N
2.81E-09	0.213878419	0.163	0.03	4.58E-05	18	Primitive node	A830018L16Rik	N
2.89E-09	0.157668692	0.137	0.03	4.71E-05	18	Primitive node	Rab37	N
2.97E-09	0.126760611	0.11	0.024	4.84E-05	18	Primitive node	Ica1	N
3.09E-09	0.176652366	0.123	0.021	5.03E-05	18	Primitive node	Casz1	Y
3.09E-09	0.148888435	0.145	0.044	5.04E-05	18	Primitive node	Bbs9	N
3.18E-09	0.324690407	1	0.989	5.19E-05	18	Primitive node	Sfr1	N
3.26E-09	0.277419733	0.383	0.21	5.32E-05	18	Primitive node	Msrb2	N
3.28E-09	0.328111575	0.33	0.159	5.35E-05	18	Primitive node	Irf2bpl	N
3.55E-09	0.225413417	0.264	0.123	5.79E-05	18	Primitive node	Aga	N
3.59E-09	0.089953398	0.057	0.002	5.85E-05	18	Primitive node	Slc7a4	N
3.59E-09	0.097173681	0.057	0.001	5.85E-05	18	Primitive node	Cyp2d26	N
3.59E-09	0.286278687	1	1	5.86E-05	18	Primitive node	Cox6b1	N
3.60E-09	0.074933223	0.057	0.007	5.88E-05	18	Primitive node	BC023719	N
3.63E-09	0.432825857	0.969	0.878	5.91E-05	18	Primitive node	Hdac1	N
3.65E-09	0.198465021	0.172	0.051	5.95E-05	18	Primitive node	Ankrd45	N
3.74E-09	0.27536443	1	0.99	6.10E-05	18	Primitive node	Ndufs6	N
3.79E-09	0.370618462	0.37	0.168	6.18E-05	18	Primitive node	Ahi1	N
4.07E-09	0.376317803	0.476	0.27	6.64E-05	18	Primitive node	Ubl3	N
4.08E-09	0.398150222	0.471	0.298	6.65E-05	18	Primitive node	Cox6b2	N
4.14E-09	0.332730004	0.837	0.736	6.76E-05	18	Primitive node	Gins4	N
4.26E-09	0.306763402	0.916	0.607	6.95E-05	18	Primitive node	Cdx2	Y
4.66E-09	0.409315348	0.767	0.739	7.61E-05	18	Primitive node	Cox14	N
4.70E-09	0.319656932	0.718	0.557	7.66E-05	18	Primitive node	Nkd1	N
4.81E-09	0.139947392	0.101	0.015	7.85E-05	18	Primitive node	Pramef12	N
5.00E-09	0.265123857	0.987	0.978	8.16E-05	18	Primitive node	Psmd8	N
5.13E-09	0.231242339	0.225	0.081	8.36E-05	18	Primitive node	Ephx2	N
5.15E-09	0.433943837	0.705	0.572	8.40E-05	18	Primitive node	Akirin1	N
5.48E-09	0.140842753	0.097	0.015	8.93E-05	18	Primitive node	Gm17501	N
5.59E-09	0.312995176	0.348	0.155	9.12E-05	18	Primitive node	Renbp	N
5.83E-09	0.302378411	0.379	0.197	9.51E-05	18	Primitive node	Ogg1	N
5.87E-09	0.295791258	0.203	0.052	9.57E-05	18	Primitive node	Cdkl1	N
5.96E-09	0.089046214	0.062	0.002	9.72E-05	18	Primitive node	Ttc34	N
5.96E-09	0.088864845	0.062	0.002	9.72E-05	18	Primitive node	Myo15b	N
6.01E-09	0.077099161	0.062	0.006	9.80E-05	18	Primitive node	Cpz	N
6.11E-09	0.256461289	0.273	0.099	9.96E-05	18	Primitive node	Bbs7	N
6.12E-09	0.144827057	0.154	0.051	9.98E-05	18	Primitive node	Katnal1	N
6.26E-09	0.109475581	0.097	0.017	0.000102127	18	Primitive node	Shank2	N
6.26E-09	0.100385743	0.097	0.023	0.000102127	18	Primitive node	Sec24d	N
6.91E-09	0.263182794	1	0.994	0.000112625	18	Primitive node	Akr1a1	N
6.91E-09	0.242944287	1	0.998	0.000112637	18	Primitive node	Slc25a5	N
7.32E-09	0.107867324	0.093	0.017	0.000119339	18	Primitive node	Myo5c	N
7.43E-09	0.291672994	0.912	0.846	0.000121128	18	Primitive node	Tmem50a	N
7.50E-09	0.137898548	0.128	0.024	0.000122351	18	Primitive node	Agbl3	N
7.61E-09	0.225091818	0.269	0.12	0.000124033	18	Primitive node	Mtss1l	N
7.72E-09	0.29555578	0.348	0.211	0.000125863	18	Primitive node	Cd47	N
7.84E-09	0.165109198	0.159	0.047	0.00012789	18	Primitive node	Nedd4l	N
7.86E-09	0.060111778	0.048	0.005	0.00012811	18	Primitive node	Pnck	N
7.86E-09	0.079978572	0.048	0	0.000128159	18	Primitive node	Mtag2	N
7.86E-09	0.098264016	0.048	0	0.000128177	18	Primitive node	Prelp	N
7.91E-09	0.348258213	0.934	0.84	0.00012896	18	Primitive node	Aplp2	N
7.94E-09	0.391029072	0.727	0.643	0.000129451	18	Primitive node	Bet1	N
8.01E-09	0.277260369	0.361	0.193	0.000130651	18	Primitive node	Znrd1as	N
8.10E-09	0.159480178	1	1	0.000132148	18	Primitive node	Ftl1	N
8.19E-09	0.083795765	0.066	0.006	0.000133622	18	Primitive node	Lamb3	N
8.19E-09	0.083615055	0.066	0.006	0.000133622	18	Primitive node	Mir670hg	N
8.26E-09	0.301903127	0.392	0.213	0.000134671	18	Primitive node	S100pbp	N
8.45E-09	0.10617526	0.093	0.014	0.000137762	18	Primitive node	Adcy5	N
8.52E-09	0.116059849	0.088	0.008	0.000138855	18	Primitive node	Tox	Y
8.67E-09	0.125681202	0.11	0.017	0.000141301	18	Primitive node	Adgrb1	N
8.87E-09	0.159229109	0.159	0.05	0.000144674	18	Primitive node	Proser2	N
8.93E-09	0.370450813	0.458	0.279	0.000145677	18	Primitive node	Ccdc91	N
9.35E-09	0.119342961	0.084	0.01	0.000152433	18	Primitive node	Il33	N
9.35E-09	0.110548748	0.088	0.015	0.000152525	18	Primitive node	Adam22	N
9.70E-09	0.2592393	0.37	0.188	0.000158138	18	Primitive node	B4gat1	N
9.73E-09	0.083793534	0.07	0.01	0.000158701	18	Primitive node	Ctnnd2	N
9.96E-09	0.109509603	0.075	0.008	0.00016247	18	Primitive node	Fam161a	N
1.02E-08	0.345830668	0.344	0.165	0.000166617	18	Primitive node	St3gal6	N
1.02E-08	0.351145673	0.604	0.459	0.000166793	18	Primitive node	Yipf3	N
1.14E-08	0.192878549	1	1	0.000185216	18	Primitive node	Uqcrh	N
1.15E-08	0.139185895	0.119	0.02	0.000187187	18	Primitive node	Gm14167	N
1.15E-08	0.293419253	0.441	0.295	0.000187998	18	Primitive node	Etfrf1	N
1.16E-08	0.086826944	0.079	0.015	0.000189538	18	Primitive node	Olig1	Y
1.21E-08	0.321432505	0.709	0.618	0.00019658	18	Primitive node	Ctsd	N
1.21E-08	0.393690979	0.727	0.624	0.000198102	18	Primitive node	Mpnd	N
1.23E-08	0.35712304	0.599	0.435	0.000201146	18	Primitive node	Evi5	N
1.24E-08	0.351256011	0.542	0.383	0.000201642	18	Primitive node	Mageh1	N
1.25E-08	0.405624955	0.687	0.592	0.000203479	18	Primitive node	Upf3b	N
1.30E-08	0.372020098	0.52	0.368	0.000211651	18	Primitive node	4833420G17Rik	N
1.33E-08	0.30140201	0.352	0.182	0.000216093	18	Primitive node	Pyroxd1	N
1.37E-08	0.332776455	0.639	0.474	0.000223355	18	Primitive node	2610524H06Rik	N
1.39E-08	0.35707569	0.692	0.6	0.000226803	18	Primitive node	Vmp1	N
1.39E-08	0.169242845	0.154	0.036	0.000227219	18	Primitive node	Bcas1	N
1.41E-08	0.234713274	0.163	0.035	0.000229653	18	Primitive node	AC154683.1	N
1.51E-08	0.349977235	0.612	0.469	0.000246995	18	Primitive node	Cdpf1	N
1.52E-08	0.269666828	0.291	0.115	0.000248232	18	Primitive node	Creld1	N
1.56E-08	0.328460796	0.7	0.623	0.000254558	18	Primitive node	Zc3h14	N
1.59E-08	0.318157508	0.498	0.321	0.00025935	18	Primitive node	Trp53i11	N
1.59E-08	0.387450048	0.581	0.404	0.000259967	18	Primitive node	Ip6k2	N
1.62E-08	0.217267036	0.211	0.089	0.000264548	18	Primitive node	Nkapl	N
1.67E-08	0.252982966	0.37	0.211	0.000271667	18	Primitive node	Wwtr1	N
1.72E-08	0.085068871	0.053	0.001	0.00028017	18	Primitive node	Gm5771	N
1.73E-08	0.069418289	0.053	0.003	0.000282366	18	Primitive node	1700003M07Rik	N
1.76E-08	0.334763953	0.432	0.235	0.000286371	18	Primitive node	Adprm	N
1.79E-08	0.268908672	0.335	0.178	0.000292662	18	Primitive node	Pink1	N
1.89E-08	0.250553809	0.987	0.976	0.000307938	18	Primitive node	Ndufb7	N
1.91E-08	0.441710045	0.52	0.334	0.000311787	18	Primitive node	Ina	N
1.92E-08	0.345869593	0.427	0.254	0.000313185	18	Primitive node	Clip1	N
2.05E-08	0.114150669	0.123	0.04	0.000334147	18	Primitive node	Lrba	N
2.08E-08	0.363319848	0.744	0.625	0.000339362	18	Primitive node	Rnf114	N
2.09E-08	0.120388742	0.11	0.029	0.000340483	18	Primitive node	Yjefn3	N
2.09E-08	0.221213127	0.996	0.969	0.000341411	18	Primitive node	Srp14	N
2.10E-08	0.140661578	0.141	0.041	0.000341927	18	Primitive node	Ikzf4	Y
2.10E-08	0.126452903	0.15	0.06	0.000342475	18	Primitive node	Frem1	N
2.12E-08	0.200199056	0.233	0.095	0.000346101	18	Primitive node	Atoh8	Y
2.13E-08	0.292615993	0.674	0.605	0.000347748	18	Primitive node	Hibadh	N
2.29E-08	0.129770995	0.11	0.025	0.000373354	18	Primitive node	Pnp2	N
2.37E-08	0.345361055	0.436	0.297	0.000386501	18	Primitive node	Ext1	N
2.38E-08	0.285977501	0.3	0.142	0.000387881	18	Primitive node	Oxld1	N
2.39E-08	0.136563725	1	1	0.000389217	18	Primitive node	Rpl9	N
2.45E-08	0.181022884	0.128	0.029	0.000399119	18	Primitive node	Nap1l3	N
2.46E-08	0.399137162	0.471	0.309	0.000401186	18	Primitive node	Cabin1	N
2.55E-08	0.405585293	0.709	0.588	0.000416421	18	Primitive node	Gpx8	N
2.67E-08	0.209439454	0.996	0.924	0.000434602	18	Primitive node	Bex4	N
2.68E-08	0.294703025	0.938	0.86	0.000437094	18	Primitive node	Chchd7	N
2.69E-08	0.404871461	0.595	0.46	0.000438057	18	Primitive node	Abhd17b	N
2.69E-08	0.451877389	0.392	0.216	0.000438464	18	Primitive node	Plpp3	N
2.76E-08	0.281875433	0.26	0.118	0.000450223	18	Primitive node	Akap17b	N
2.80E-08	0.079433438	0.057	0.001	0.00045644	18	Primitive node	D930020B18Rik	N
2.93E-08	0.159610052	0.137	0.028	0.000477217	18	Primitive node	Ttll7	N
2.97E-08	0.178403658	0.172	0.058	0.000484994	18	Primitive node	Trim12a	N
3.00E-08	0.135181496	0.128	0.034	0.000489422	18	Primitive node	Emc9	N
3.01E-08	0.338956745	0.458	0.278	0.000490996	18	Primitive node	Glrx	N
3.03E-08	0.331527442	0.577	0.412	0.000493545	18	Primitive node	Zfand1	N
3.11E-08	0.327757965	0.78	0.655	0.000506605	18	Primitive node	Tgif1	Y
3.33E-08	0.211810515	0.211	0.073	0.000543119	18	Primitive node	Frem2	N
3.35E-08	0.165351203	0.167	0.055	0.000547	18	Primitive node	Smoc2	N
3.42E-08	0.105099572	0.084	0.007	0.000557836	18	Primitive node	1700001O22Rik	N
3.62E-08	0.216948239	0.216	0.091	0.000589859	18	Primitive node	Npdc1	N
3.66E-08	0.084693699	0.062	0.008	0.000596954	18	Primitive node	Kcnn4	N
3.69E-08	0.126200061	0.079	0.005	0.00060104	18	Primitive node	Acan	N
3.70E-08	0.083072313	0.062	0.002	0.000603133	18	Primitive node	Nrsn2	N
3.70E-08	0.082890944	0.062	0.002	0.000603133	18	Primitive node	Trim16	N
3.70E-08	0.081622003	0.062	0.003	0.000603133	18	Primitive node	Fam19a1	N
3.80E-08	0.060741164	0.044	0.001	0.000620089	18	Primitive node	Patl2	N
3.89E-08	0.198666556	0.211	0.082	0.000634724	18	Primitive node	Grina	N
3.91E-08	0.088258722	0.079	0.015	0.000638305	18	Primitive node	Pard3b	N
4.01E-08	0.122290613	0.101	0.019	0.000653902	18	Primitive node	2900026A02Rik	N
4.08E-08	0.175414242	0.132	0.018	0.000666059	18	Primitive node	Cfap74	N
4.20E-08	0.088841709	0.066	0.007	0.000684855	18	Primitive node	Slc16a11	N
4.20E-08	0.087758469	0.066	0.007	0.000684855	18	Primitive node	1700001C19Rik	N
4.22E-08	0.220419794	0.211	0.076	0.000688556	18	Primitive node	Wwox	N
4.25E-08	0.078384299	0.066	0.01	0.00069381	18	Primitive node	Fam71e1	N
4.29E-08	0.18085244	0.251	0.117	0.000699749	18	Primitive node	Lca5	N
4.40E-08	0.32043446	0.401	0.246	0.000717622	18	Primitive node	Erlec1	N
4.59E-08	0.095850597	0.07	0.006	0.000748648	18	Primitive node	Spata45	N
4.73E-08	0.156361656	0.172	0.055	0.000771753	18	Primitive node	Cyyr1	N
4.74E-08	0.16260413	0.145	0.04	0.000772573	18	Primitive node	Usp18	N
4.83E-08	0.333182538	0.656	0.55	0.000786986	18	Primitive node	Fibp	N
5.00E-08	0.119230362	0.097	0.018	0.000816115	18	Primitive node	Ccdc57	N
5.29E-08	0.114521035	0.11	0.029	0.000863403	18	Primitive node	Olfml2a	N
5.30E-08	0.287911482	0.392	0.21	0.000863536	18	Primitive node	Gpr108	N
5.41E-08	0.117739399	0.154	0.064	0.000881873	18	Primitive node	Cbarp	N
5.47E-08	0.161082742	0.154	0.046	0.000892326	18	Primitive node	Stk26	N
5.57E-08	0.162593115	0.172	0.057	0.000908417	18	Primitive node	Zbed5	N
5.58E-08	0.358163224	0.767	0.656	0.000909147	18	Primitive node	Gsr	N
5.59E-08	0.320066933	0.59	0.449	0.000912257	18	Primitive node	Chchd5	N
5.70E-08	0.246832839	0.392	0.248	0.000929178	18	Primitive node	Sec22a	N
5.72E-08	0.314001005	0.991	0.943	0.000932818	18	Primitive node	Nop53	N
5.90E-08	0.356335857	0.427	0.244	0.000962418	18	Primitive node	Fars2	N
6.03E-08	0.132961623	0.11	0.024	0.000983544	18	Primitive node	Rbfox1	N
6.04E-08	0.301987862	0.947	0.863	0.00098423	18	Primitive node	Ppp2r1a	N
6.16E-08	0.136416987	0.154	0.05	0.001004044	18	Primitive node	Dopey2	N
6.27E-08	0.112929893	0.119	0.042	0.001022344	18	Primitive node	0610040B10Rik	N
6.28E-08	0.330227604	0.802	0.724	0.001024585	18	Primitive node	Ctbp2	N
6.39E-08	0.306225599	1	0.976	0.00104224	18	Primitive node	Ndufs5	N
6.41E-08	0.119775218	0.128	0.04	0.001044516	18	Primitive node	Hykk	N
6.42E-08	0.355450688	0.705	0.62	0.001046673	18	Primitive node	Yipf5	N
6.63E-08	0.21123662	0.229	0.103	0.001081231	18	Primitive node	Tmem14a	N
6.65E-08	0.236659325	0.247	0.105	0.001084215	18	Primitive node	Tcn2	N
6.71E-08	0.15149173	0.141	0.05	0.001094521	18	Primitive node	Wdr47	N
6.75E-08	0.22621773	0.264	0.119	0.001100971	18	Primitive node	C330018D20Rik	N
7.00E-08	0.296960397	0.93	0.863	0.001140785	18	Primitive node	Ndufb2	N
7.02E-08	0.296310447	0.987	0.959	0.001144937	18	Primitive node	Laptm4a	N
7.06E-08	0.127647823	0.106	0.019	0.001151823	18	Primitive node	Trp53cor1	N
7.11E-08	0.209034742	0.225	0.085	0.001159421	18	Primitive node	Fahd2a	N
7.19E-08	0.310882773	0.322	0.132	0.001172005	18	Primitive node	Dhx32	N
7.30E-08	0.332402583	0.524	0.36	0.001190071	18	Primitive node	Apbb1	N
7.31E-08	0.122647142	0.106	0.019	0.001191716	18	Primitive node	Dgkg	N
7.50E-08	0.283016955	0.956	0.916	0.001223339	18	Primitive node	Rab1a	N
7.92E-08	0.354321819	0.48	0.308	0.001291534	18	Primitive node	Cxadr	N
7.93E-08	0.138877727	0.154	0.062	0.00129305	18	Primitive node	Wdfy1	N
8.09E-08	0.233492911	0.313	0.145	0.001319872	18	Primitive node	Sbk1	N
8.24E-08	0.075985703	0.048	0.003	0.001343763	18	Primitive node	2810433D01Rik	N
8.24E-08	0.07141259	0.048	0.002	0.001343763	18	Primitive node	Noxo1	N
8.24E-08	0.06146854	0.048	0.009	0.001343763	18	Primitive node	Ckmt1	N
8.27E-08	0.06500074	0.048	0.002	0.001349003	18	Primitive node	Ffar4	N
8.62E-08	0.069780684	0.048	0.003	0.001405837	18	Primitive node	Rasl10a	N
8.76E-08	0.17831444	0.185	0.078	0.00142913	18	Primitive node	Tcta	N
9.40E-08	0.267819784	0.33	0.166	0.001533138	18	Primitive node	Zfp523	Y
9.42E-08	0.263381267	0.295	0.121	0.001536623	18	Primitive node	Tchp	N
9.44E-08	0.185909726	1	1	0.001539695	18	Primitive node	Rpl36a	N
9.77E-08	0.203981515	0.203	0.085	0.001593845	18	Primitive node	Gm21814	N
1.00E-07	0.292541981	0.344	0.167	0.001636589	18	Primitive node	Rgs12	N
1.01E-07	0.294830334	0.388	0.215	0.001640071	18	Primitive node	2-Mar	N
1.03E-07	0.107234521	0.101	0.022	0.001683325	18	Primitive node	Zfand4	N
1.08E-07	0.223597621	0.308	0.163	0.001760741	18	Primitive node	Tubb4a	N
1.08E-07	0.12663505	0.159	0.068	0.001765106	18	Primitive node	Galnt16	N
1.08E-07	0.283085053	0.454	0.25	0.001765789	18	Primitive node	Ddah1	N
1.09E-07	0.093784371	0.101	0.03	0.001777808	18	Primitive node	Sptbn2	N
1.12E-07	0.32500141	0.683	0.592	0.001822886	18	Primitive node	Ppil2	N
1.23E-07	0.328822161	0.441	0.264	0.002005761	18	Primitive node	Epha1	N
1.23E-07	0.144808374	0.119	0.031	0.002012717	18	Primitive node	Slc35e4	N
1.25E-07	0.161644134	0.128	0.035	0.002038864	18	Primitive node	Lacc1	N
1.27E-07	0.208614266	0.172	0.06	0.002075357	18	Primitive node	Slc44a5	N
1.29E-07	0.069891977	0.053	0.011	0.002098938	18	Primitive node	Snx32	N
1.29E-07	0.395293199	0.648	0.514	0.002104251	18	Primitive node	Chmp2b	N
1.30E-07	0.065618626	0.053	0.006	0.002114206	18	Primitive node	Slc37a1	N
1.30E-07	0.165127057	0.119	0.024	0.002126213	18	Primitive node	Ebf2	Y
1.32E-07	0.090409056	0.079	0.014	0.002151649	18	Primitive node	Stom	N
1.33E-07	0.103573688	0.079	0.012	0.002166249	18	Primitive node	Lmx1b	Y
1.33E-07	0.211204012	0.229	0.097	0.002172843	18	Primitive node	Celsr1	N
1.36E-07	0.082543017	0.079	0.022	0.00221376	18	Primitive node	Agmat	N
1.39E-07	0.081114	0.079	0.019	0.002262199	18	Primitive node	B230208H11Rik	N
1.39E-07	0.14947174	0.207	0.108	0.002273529	18	Primitive node	Stx17	N
1.39E-07	0.106439267	0.097	0.019	0.002274517	18	Primitive node	Nkain3	N
1.41E-07	0.334466861	0.388	0.195	0.002299363	18	Primitive node	Bst2	N
1.50E-07	0.295011443	0.661	0.524	0.002442574	18	Primitive node	Gatd1	N
1.50E-07	0.221628683	0.159	0.04	0.002445163	18	Primitive node	Pla2g12b	N
1.50E-07	0.201284668	0.225	0.092	0.00244901	18	Primitive node	Qprt	N
1.52E-07	0.102293531	0.075	0.005	0.002472939	18	Primitive node	Gm31105	N
1.53E-07	0.158431587	0.106	0.032	0.002493613	18	Primitive node	Pglyrp1	N
1.54E-07	0.241199025	0.282	0.137	0.002505652	18	Primitive node	Wdtc1	N
1.55E-07	0.089718367	0.075	0.01	0.002521849	18	Primitive node	Nkain4	N
1.62E-07	0.14120241	0.15	0.052	0.002636194	18	Primitive node	Wdr13	N
1.62E-07	0.090648919	0.057	0.005	0.002642245	18	Primitive node	Spns3	N
1.73E-07	0.336899934	0.621	0.506	0.002817886	18	Primitive node	1110012L19Rik	N
1.73E-07	0.073631465	0.057	0.005	0.002821788	18	Primitive node	B430010I23Rik	N
1.76E-07	0.11015174	0.093	0.024	0.002867439	18	Primitive node	Spock2	N
1.81E-07	0.102755924	0.07	0.008	0.00295945	18	Primitive node	Nrxn3	N
1.82E-07	0.224163098	0.295	0.155	0.002966947	18	Primitive node	1600020E01Rik	N
1.84E-07	0.055549291	0.04	0	0.003004616	18	Primitive node	Snhg7os	N
1.84E-07	0.042524245	0.04	0.009	0.003004616	18	Primitive node	Evpl	N
1.85E-07	0.081989686	0.066	0.007	0.00301982	18	Primitive node	Fam20c	N
1.85E-07	0.074069694	0.066	0.012	0.00301982	18	Primitive node	Sytl1	N
1.92E-07	0.326943981	0.419	0.283	0.003131199	18	Primitive node	Hsf2	Y
1.94E-07	0.249819693	0.405	0.251	0.003168807	18	Primitive node	Shq1	N
1.96E-07	0.347001764	0.722	0.666	0.003199561	18	Primitive node	Med25	N
1.97E-07	0.313552968	0.639	0.536	0.003216334	18	Primitive node	Wbp1	N
1.98E-07	0.350163431	0.383	0.222	0.003231912	18	Primitive node	Pcbd1	N
1.98E-07	0.210383413	0.229	0.101	0.003236426	18	Primitive node	Lama5	N
2.06E-07	0.333043603	0.357	0.19	0.003366794	18	Primitive node	Iqcc	N
2.09E-07	0.18970191	0.229	0.106	0.003415761	18	Primitive node	Gatsl2	N
2.19E-07	0.203328369	0.141	0.05	0.003564855	18	Primitive node	Egr1	Y
2.23E-07	0.382398403	0.537	0.387	0.003630304	18	Primitive node	Rab28	N
2.26E-07	0.115580931	0.101	0.027	0.003688478	18	Primitive node	Ppp1r14c	N
2.29E-07	0.158803027	0.194	0.081	0.003733479	18	Primitive node	Gpr137	N
2.29E-07	0.299828798	0.621	0.503	0.003738998	18	Primitive node	Nudt1	N
2.37E-07	0.331250686	0.608	0.47	0.003871342	18	Primitive node	Wbp2	N
2.41E-07	0.245820691	0.996	0.977	0.003937361	18	Primitive node	Ndufa11	N
2.42E-07	0.165616468	1	1	0.003944379	18	Primitive node	Nedd8	N
2.48E-07	0.129630909	0.185	0.092	0.004046919	18	Primitive node	Tram1l1	N
2.50E-07	0.22657344	0.996	0.983	0.004078895	18	Primitive node	Atp6v1g1	N
2.59E-07	0.350088932	0.608	0.408	0.004225754	18	Primitive node	Capn2	N
2.84E-07	0.134204331	0.11	0.022	0.00463745	18	Primitive node	Cdiptos	N
2.87E-07	0.119051799	0.084	0.018	0.004682666	18	Primitive node	Rsph3a	N
2.96E-07	0.268978777	0.634	0.555	0.004823471	18	Primitive node	Jkamp	N
2.98E-07	0.245357996	0.996	0.991	0.004862879	18	Primitive node	Ppib	N
3.06E-07	0.50703608	0.467	0.302	0.004984394	18	Primitive node	Slc29a1	N
3.11E-07	0.257955472	1	0.992	0.005065648	18	Primitive node	Anp32a	N
3.20E-07	0.194125045	1	0.999	0.005211841	18	Primitive node	Psmb2	N
3.21E-07	0.341077467	0.471	0.327	0.005240927	18	Primitive node	Enkd1	N
3.34E-07	0.113828284	0.097	0.018	0.0054519	18	Primitive node	Pde1c	N
3.34E-07	0.103150832	0.097	0.025	0.0054519	18	Primitive node	Nudt18	N
3.48E-07	0.269195772	1	0.999	0.005680295	18	Primitive node	Calr	N
3.53E-07	0.239472836	0.269	0.113	0.005752522	18	Primitive node	Tbcel	N
3.54E-07	0.293579448	0.419	0.239	0.00576506	18	Primitive node	Prom1	N
3.55E-07	0.237860952	0.458	0.33	0.005791373	18	Primitive node	Nt5c2	N
3.69E-07	0.342458282	0.634	0.531	0.006012473	18	Primitive node	Psmd10	N
3.69E-07	0.274797067	0.357	0.212	0.006021413	18	Primitive node	Ccp110	N
3.76E-07	0.126767541	0.115	0.031	0.006133011	18	Primitive node	Pak3	N
3.93E-07	0.066815679	0.044	0.001	0.006408298	18	Primitive node	Egfem1	N
3.93E-07	0.064275403	0.044	0.003	0.006408298	18	Primitive node	Mybph	N
3.93E-07	0.059027588	0.044	0.006	0.006408298	18	Primitive node	Irf6	Y
3.95E-07	0.060922784	0.044	0.001	0.006433288	18	Primitive node	AC133868.2	N
3.95E-07	0.060741164	0.044	0.001	0.006433288	18	Primitive node	5330413P13Rik	N
3.95E-07	0.059470467	0.044	0.002	0.006433288	18	Primitive node	Ttc6	N
3.95E-07	0.05928903	0.044	0.002	0.006433288	18	Primitive node	Gm12408	N
4.00E-07	0.292071078	0.269	0.129	0.006518133	18	Primitive node	Blnk	N
4.08E-07	0.234941836	0.242	0.092	0.00665178	18	Primitive node	Gmpr	N
4.22E-07	0.304327517	0.608	0.474	0.006876126	18	Primitive node	Alkbh7	N
4.27E-07	0.18204142	0.22	0.111	0.006955068	18	Primitive node	Tmem260	N
4.28E-07	0.153690552	0.181	0.088	0.006975827	18	Primitive node	Gnb5	N
4.42E-07	0.201453389	0.225	0.111	0.007202674	18	Primitive node	Sh3rf1	N
4.49E-07	0.152292076	0.128	0.037	0.007322537	18	Primitive node	AI661453	N
4.53E-07	0.237663536	0.982	0.916	0.007388298	18	Primitive node	Polr2i	N
4.58E-07	0.167271425	0.141	0.03	0.007472299	18	Primitive node	Xlr	N
4.77E-07	0.208742455	0.203	0.074	0.007780612	18	Primitive node	Gprasp2	N
4.98E-07	0.189600638	0.198	0.091	0.008115168	18	Primitive node	Ppm1l	N
5.24E-07	0.203424515	0.996	0.997	0.008546417	18	Primitive node	Dynlrb1	N
5.31E-07	0.288269487	0.872	0.81	0.008666003	18	Primitive node	Mcrip1	N
5.32E-07	0.181969043	0.167	0.061	0.008673373	18	Primitive node	Phka2	N
5.46E-07	0.305605191	0.388	0.233	0.008901568	18	Primitive node	Sclt1	N
5.51E-07	0.333231957	0.529	0.355	0.008980129	18	Primitive node	Flywch2	N
5.67E-07	0.165988182	0.048	0.001	0.00924672	18	Primitive node	Mkrn2os	N
5.77E-07	0.089691922	0.07	0.013	0.009407647	18	Primitive node	Rec8	N
5.89E-07	0.115934403	0.11	0.027	0.009598795	18	Primitive node	Tm4sf5	N
5.92E-07	0.074355437	0.048	0.004	0.00965886	18	Primitive node	4430402I18Rik	N
5.92E-07	0.067245828	0.048	0.005	0.00965886	18	Primitive node	Dpyd	N
5.94E-07	0.266570582	0.304	0.161	0.009688033	18	Primitive node	Cfap97	N
5.97E-07	0.062101578	0.048	0.004	0.009728369	18	Primitive node	Glis3	Y
5.99E-07	0.07357115	0.07	0.017	0.009774938	18	Primitive node	Pla2g2c	N
6.32E-07	0.17848242	0.189	0.077	0.010309105	18	Primitive node	Ttll5	N
6.33E-07	0.339745264	0.551	0.455	0.010325397	18	Primitive node	Odf2	N
6.48E-07	0.242002117	0.273	0.107	0.010572854	18	Primitive node	Fbln2	N
6.78E-07	0.191201222	0.145	0.064	0.011062048	18	Primitive node	Id4	Y
7.17E-07	0.074933223	0.053	0.008	0.011690272	18	Primitive node	Gm4419	N
7.24E-07	0.072993056	0.066	0.013	0.011803072	18	Primitive node	Slc25a35	N
7.24E-07	0.077980756	0.053	0.002	0.011808129	18	Primitive node	Adamts8	N
7.24E-07	0.076529535	0.053	0.003	0.011808129	18	Primitive node	Calr4	N
7.24E-07	0.076529535	0.053	0.003	0.011808129	18	Primitive node	C1qtnf2	N
7.24E-07	0.071281062	0.053	0.006	0.011808129	18	Primitive node	Glb1l2	N
7.31E-07	0.069418289	0.053	0.003	0.011926758	18	Primitive node	Them7	N
7.32E-07	0.165924391	0.106	0.017	0.011944295	18	Primitive node	Kcnmb1	N
7.47E-07	0.243872876	0.793	0.67	0.012188332	18	Primitive node	Clic1	N
7.54E-07	0.077436377	0.053	0.002	0.012302712	18	Primitive node	Fbxw10	N
7.62E-07	0.077641154	0.062	0.006	0.012417938	18	Primitive node	Sgms2	N
7.63E-07	0.200222079	0.207	0.089	0.012443166	18	Primitive node	Cuedc1	N
7.68E-07	0.360064237	0.648	0.55	0.012518299	18	Primitive node	Acer2	N
7.94E-07	0.0665224	0.053	0.005	0.012946003	18	Primitive node	Tle2	N
8.37E-07	0.204815684	0.207	0.095	0.013647471	18	Primitive node	4931406C07Rik	N
8.48E-07	0.099064695	0.106	0.04	0.013822228	18	Primitive node	Zfp963	Y
8.73E-07	0.297805442	0.907	0.841	0.0142296	18	Primitive node	Fundc2	N
8.79E-07	0.315616414	0.577	0.434	0.014341222	18	Primitive node	Hbp1	Y
8.83E-07	0.185294001	0.238	0.112	0.014392924	18	Primitive node	Creb3l2	Y
8.95E-07	0.04978668	0.035	0	0.014589037	18	Primitive node	Arl14	N
8.95E-07	0.049604923	0.035	0	0.014589037	18	Primitive node	Proc	N
8.95E-07	0.049423189	0.035	0	0.014589037	18	Primitive node	Eps8l3	N
8.95E-07	0.049423189	0.035	0	0.014589037	18	Primitive node	Gm20275	N
8.95E-07	0.048696482	0.035	0.001	0.014589037	18	Primitive node	6430503K07Rik	N
8.95E-07	0.048514862	0.035	0.001	0.014589037	18	Primitive node	Tekt5	N
8.95E-07	0.062012982	0.035	0	0.014590607	18	Primitive node	Ttll10	N
8.95E-07	0.047575577	0.035	0.006	0.014590607	18	Primitive node	Zc3h6	N
9.00E-07	0.225048837	0.264	0.13	0.014675751	18	Primitive node	Dnajb4	N
9.23E-07	0.262782197	0.996	0.982	0.015049072	18	Primitive node	Atp6v1f	N
9.34E-07	0.303770816	0.546	0.4	0.015232277	18	Primitive node	Rab3ip	N
9.44E-07	0.321482426	0.436	0.264	0.015392038	18	Primitive node	Plxna2	N
9.54E-07	0.342292337	0.493	0.325	0.015554465	18	Primitive node	Cmtm6	N
9.65E-07	0.211648971	0.233	0.115	0.015731556	18	Primitive node	Tgfb2	N
9.66E-07	0.268362074	0.357	0.226	0.015747009	18	Primitive node	Mgrn1	N
9.67E-07	0.211339123	0.996	0.983	0.015767741	18	Primitive node	Anapc11	N
9.82E-07	0.229998778	0.256	0.143	0.016012696	18	Primitive node	Pigv	N
1.01E-06	0.131106696	0.141	0.047	0.016455336	18	Primitive node	Ptch2	N
1.02E-06	0.243629978	0.317	0.169	0.016661723	18	Primitive node	Ank3	N
1.02E-06	0.273224647	0.396	0.238	0.016689499	18	Primitive node	Clstn1	N
1.06E-06	0.082204852	0.093	0.039	0.017277107	18	Primitive node	Creb3l4	Y
1.07E-06	0.337266742	0.449	0.306	0.017408396	18	Primitive node	Ssbp2	N
1.07E-06	0.235498424	0.868	0.811	0.017516812	18	Primitive node	Capns1	N
1.09E-06	0.193154661	0.198	0.084	0.017830101	18	Primitive node	Cbs	N
1.09E-06	0.275268428	0.621	0.48	0.017849448	18	Primitive node	Agtrap	N
1.10E-06	0.096285623	0.079	0.014	0.017917402	18	Primitive node	Tub	Y
1.15E-06	0.201743639	0.256	0.133	0.018780257	18	Primitive node	Igsf8	N
1.18E-06	0.095113235	0.093	0.022	0.019252096	18	Primitive node	St8sia4	N
1.29E-06	0.257103367	0.379	0.228	0.020971776	18	Primitive node	Zfp688	Y
1.29E-06	0.289807532	0.595	0.51	0.021056125	18	Primitive node	Dhrs4	N
1.32E-06	0.332783845	0.537	0.393	0.021473742	18	Primitive node	Tmem205	N
1.34E-06	0.097607255	0.101	0.032	0.021827941	18	Primitive node	Sgsm2	N
1.35E-06	0.181256616	0.181	0.086	0.021948935	18	Primitive node	Usp11	N
1.35E-06	0.21573697	0.282	0.148	0.021976174	18	Primitive node	Cep135	N
1.40E-06	0.270288166	0.93	0.882	0.022790714	18	Primitive node	Tmem256	N
1.43E-06	0.266537472	0.463	0.35	0.023266355	18	Primitive node	Aamdc	N
1.44E-06	0.165398321	1	0.997	0.023551137	18	Primitive node	Psmb1	N
1.45E-06	0.16165061	0.145	0.064	0.02367901	18	Primitive node	Socs3	N
1.47E-06	0.112339137	0.088	0.014	0.024006616	18	Primitive node	Cyp4f13	N
1.48E-06	0.199214717	1	1	0.024143409	18	Primitive node	Rps27	N
1.49E-06	0.17360665	0.278	0.155	0.0242403	18	Primitive node	Osbpl1a	N
1.49E-06	0.083432156	0.075	0.018	0.024269204	18	Primitive node	Irak4	N
1.51E-06	0.246874963	0.295	0.152	0.024686322	18	Primitive node	Tmco3	N
1.52E-06	0.099207	0.088	0.019	0.024710397	18	Primitive node	Trpm4	N
1.52E-06	0.279929241	0.41	0.258	0.024831023	18	Primitive node	Nicn1	N
1.54E-06	0.356276017	0.551	0.463	0.025091713	18	Primitive node	Wdr73	N
1.56E-06	0.165715864	0.137	0.034	0.025418307	18	Primitive node	Pdgfrl	N
1.61E-06	0.345583573	0.317	0.146	0.026286686	18	Primitive node	Smox	N
1.67E-06	0.140538201	0.163	0.064	0.027263349	18	Primitive node	Snhg10	N
1.69E-06	0.101512608	0.106	0.038	0.027621419	18	Primitive node	Tulp1	Y
1.71E-06	0.191009884	0.238	0.131	0.027897891	18	Primitive node	H2-T22	N
1.77E-06	0.183736649	0.185	0.07	0.028880659	18	Primitive node	Wdr93	N
1.78E-06	0.156687496	0.185	0.083	0.029000517	18	Primitive node	Nhsl1	N
1.78E-06	0.158243118	0.189	0.087	0.029104749	18	Primitive node	Tob1	N
1.79E-06	0.20295816	0.225	0.1	0.029199606	18	Primitive node	Slc16a2	N
1.79E-06	0.123214529	0.145	0.062	0.029241618	18	Primitive node	Tshz2	Y
1.80E-06	0.170921023	0.247	0.133	0.029358062	18	Primitive node	Timp3	N
1.85E-06	0.188038728	0.225	0.117	0.030138157	18	Primitive node	Gng11	N
1.87E-06	0.060377994	0.04	0.001	0.030509988	18	Primitive node	Kif19a	N
1.88E-06	0.05536758	0.04	0.001	0.030628662	18	Primitive node	Chia1	N
1.88E-06	0.055004227	0.04	0.001	0.030628662	18	Primitive node	Zp3	N
1.88E-06	0.053551727	0.04	0.002	0.030628662	18	Primitive node	Tgfbr3l	N
1.88E-06	0.053188831	0.04	0.002	0.030628662	18	Primitive node	D030040B21Rik	N
1.88E-06	0.052463312	0.04	0.003	0.030628662	18	Primitive node	Fndc11	N
1.88E-06	0.051919412	0.04	0.003	0.030628662	18	Primitive node	1810010H24Rik	N
1.88E-06	0.051556925	0.04	0.003	0.030628662	18	Primitive node	1700116B05Rik	N
1.88E-06	0.050470013	0.04	0.004	0.030628662	18	Primitive node	Irf7	Y
1.88E-06	0.05028894	0.04	0.004	0.030628662	18	Primitive node	Cutal	N
1.88E-06	0.110532546	0.106	0.035	0.030735078	18	Primitive node	Pcyt1b	N
1.92E-06	0.21039214	0.194	0.07	0.031232023	18	Primitive node	Srl	N
2.02E-06	0.178653742	0.987	0.945	0.032952471	18	Primitive node	Snrpn	N
2.05E-06	0.181398403	0.189	0.069	0.033355659	18	Primitive node	Prss8	N
2.05E-06	0.324649598	0.678	0.559	0.033375059	18	Primitive node	Coro1b	N
2.06E-06	0.328142574	0.722	0.657	0.033548998	18	Primitive node	S100a11	N
2.08E-06	0.103214719	0.084	0.013	0.033969002	18	Primitive node	Plbd1	N
2.14E-06	0.09216696	0.084	0.016	0.03490231	18	Primitive node	Map3k8	N
2.17E-06	0.214139349	0.317	0.191	0.03531076	18	Primitive node	Slc37a3	N
2.20E-06	0.12881283	0.176	0.081	0.035803294	18	Primitive node	Rab20	N
2.21E-06	0.240442192	0.238	0.117	0.036110567	18	Primitive node	Hey1	Y
2.24E-06	0.325964835	0.515	0.417	0.03646007	18	Primitive node	Ddx6	N
2.24E-06	0.24144319	0.181	0.07	0.036555705	18	Primitive node	Fam171b	N
2.29E-06	0.185425535	0.189	0.085	0.037395458	18	Primitive node	Btd	N
2.30E-06	0.222422196	0.211	0.087	0.037531375	18	Primitive node	Grtp1	N
2.33E-06	0.077508053	0.066	0.014	0.037927592	18	Primitive node	Smpd3	N
2.34E-06	0.234887556	0.361	0.246	0.038131085	18	Primitive node	Ccl27a	N
2.36E-06	0.34099273	0.648	0.565	0.038422452	18	Primitive node	BC005624	N
2.36E-06	0.177206755	0.145	0.058	0.038473967	18	Primitive node	Zbtb20	Y
2.37E-06	0.115404227	0.101	0.028	0.038681054	18	Primitive node	H2-Oa	N
2.40E-06	0.195716498	0.247	0.131	0.039103095	18	Primitive node	Klc4	N
2.46E-06	0.112159998	0.093	0.015	0.040193895	18	Primitive node	Ppm1e	N
2.48E-06	0.111698446	0.101	0.03	0.040518797	18	Primitive node	Acy3	N
2.49E-06	0.290882471	0.542	0.424	0.040591338	18	Primitive node	Nr1h2	Y
2.65E-06	0.325060763	0.727	0.659	0.043186367	18	Primitive node	Safb	N
2.66E-06	0.082892443	0.062	0.006	0.043408979	18	Primitive node	Tcp11x2	N
2.66E-06	0.07317244	0.062	0.013	0.043408979	18	Primitive node	Mettl24	N
2.69E-06	0.167561923	0.185	0.079	0.043839132	18	Primitive node	Gm38037	N
2.72E-06	0.056932426	0.044	0.004	0.04442625	18	Primitive node	4921536K21Rik	N
2.73E-06	0.162593115	0.132	0.051	0.044576457	18	Primitive node	Plat	N
2.73E-06	0.262547564	0.982	0.944	0.044594205	18	Primitive node	Tmem258	N
2.75E-06	0.153934515	0.15	0.064	0.044894709	18	Primitive node	Map7d2	N
2.75E-06	0.307051085	0.665	0.596	0.044912136	18	Primitive node	Gde1	N
2.78E-06	0.35940136	0.458	0.358	0.045289213	18	Primitive node	Decr1	N
2.82E-06	0.189258169	0.251	0.145	0.046001469	18	Primitive node	Hace1	N
2.87E-06	0.297981254	0.718	0.651	0.046800748	18	Primitive node	Cbr1	N
2.92E-06	0.177099709	0.203	0.091	0.047612081	18	Primitive node	2810408A11Rik	N
2.94E-06	0.089925763	0.057	0.006	0.04799316	18	Primitive node	Sqor	N
2.95E-06	0.237859655	0.242	0.102	0.048091098	18	Primitive node	Tst	N
2.99E-06	0.137304793	0.167	0.065	0.048756028	18	Primitive node	Gcnt2	N
3.02E-06	0.1770599	0.996	0.981	0.049188331	18	Primitive node	Ndufb10	N
3.02E-06	0.309438718	0.573	0.446	0.049264597	18	Primitive node	Bckdhb	N
3.03E-06	0.083435118	0.057	0.002	0.049410104	18	Primitive node	Rxfp2	N
3.03E-06	0.080897395	0.057	0.004	0.049410104	18	Primitive node	Gm43137	N
3.03E-06	0.074572549	0.057	0.008	0.049410104	18	Primitive node	Fam129a	N
3.03E-06	0.073491068	0.057	0.009	0.049410104	18	Primitive node	Acss3	N
3.07E-06	0.072365388	0.057	0.005	0.050131444	18	Primitive node	Slc5a10	N
3.15E-06	0.078002596	0.057	0.006	0.051349349	18	Primitive node	Plb1	N
3.16E-06	0.239912934	0.564	0.495	0.051452273	18	Primitive node	Smim10l1	N
3.19E-06	0.059388894	0.048	0.006	0.052098443	18	Primitive node	K230010J24Rik	N
3.20E-06	0.079087465	0.053	0.005	0.05215541	18	Primitive node	Fam46c	N
3.21E-06	0.268565234	0.264	0.142	0.052325587	18	Primitive node	Fsd1	N
3.28E-06	0.072864724	0.048	0.001	0.053521009	18	Primitive node	Slc22a8	N
3.36E-06	0.264113597	0.238	0.104	0.054840164	18	Primitive node	Ehbp1	N
3.41E-06	0.197464288	0.251	0.136	0.055682265	18	Primitive node	1810044D09Rik	N
3.48E-06	0.336142953	0.537	0.404	0.056731808	18	Primitive node	Rnf167	N
3.54E-06	0.088793881	0.106	0.046	0.057670327	18	Primitive node	Tcte2	N
3.58E-06	0.101378915	0.088	0.026	0.058345975	18	Primitive node	Pdgfc	N
3.58E-06	0.147252008	0.264	0.176	0.058406855	18	Primitive node	Gns	N
3.81E-06	0.141707767	0.137	0.041	0.062190842	18	Primitive node	Nlgn3	N
4.00E-06	0.1102729	1	1	0.065173287	18	Primitive node	Chchd2	N
4.01E-06	0.232103033	0.987	0.948	0.0653892	18	Primitive node	Esd	N
4.07E-06	0.330274661	0.573	0.442	0.066323405	18	Primitive node	Gipc1	N
4.07E-06	0.102681339	0.11	0.049	0.066391717	18	Primitive node	Nat8f1	N
4.15E-06	0.326656807	0.648	0.575	0.067697886	18	Primitive node	Krcc1	N
4.18E-06	0.345027563	0.48	0.327	0.068222152	18	Primitive node	Myo10	N
4.24E-06	0.100847764	0.11	0.046	0.06908067	18	Primitive node	Arntl	Y
4.34E-06	0.144372411	0.128	0.046	0.070807616	18	Primitive node	Acad12	N
4.36E-06	0.043634453	0.031	0	0.071083497	18	Primitive node	Bmx	N
4.36E-06	0.041999465	0.031	0.001	0.071083497	18	Primitive node	Rgs22	N
4.36E-06	0.040910501	0.031	0.002	0.071083497	18	Primitive node	Gm5475	N
4.36E-06	0.040729087	0.031	0.002	0.071083497	18	Primitive node	Spock1	N
4.36E-06	0.038191683	0.031	0.004	0.071083497	18	Primitive node	Ssmem1	N
4.41E-06	0.137437999	0.159	0.068	0.071863605	18	Primitive node	Lmo7	N
4.49E-06	0.138698979	0.123	0.032	0.073270431	18	Primitive node	D830035M03Rik	N
4.50E-06	0.123695467	0.141	0.057	0.073352799	18	Primitive node	Chmp4c	N
4.56E-06	0.310163782	0.542	0.422	0.074356846	18	Primitive node	Atraid	N
4.79E-06	0.171820538	0.987	0.856	0.078132009	18	Primitive node	Pou5f1	Y
4.86E-06	0.290681245	0.335	0.2	0.07922968	18	Primitive node	Tpbg	N
4.88E-06	0.22059422	0.229	0.1	0.079570682	18	Primitive node	Inpp4a	N
4.94E-06	0.240398082	0.978	0.932	0.080483085	18	Primitive node	Psmd13	N
4.98E-06	0.155209562	0.233	0.132	0.081144349	18	Primitive node	Xpnpep3	N
5.00E-06	0.30004327	0.419	0.292	0.081585717	18	Primitive node	Fancl	N
5.02E-06	0.13339005	1	1	0.081919598	18	Primitive node	Rpl3	N
5.02E-06	0.083964741	0.084	0.022	0.08192334	18	Primitive node	Camkk1	N
5.21E-06	0.146598117	0.185	0.078	0.08496617	18	Primitive node	Ttc28	N
5.24E-06	0.089358459	0.07	0.01	0.085412093	18	Primitive node	4930404N11Rik	N
5.29E-06	0.158075706	0.22	0.11	0.086202674	18	Primitive node	Serhl	N
5.35E-06	0.074643786	0.07	0.016	0.08729289	18	Primitive node	Frmd5	N
5.77E-06	0.25625295	0.374	0.24	0.094145345	18	Primitive node	Fam118a	N
5.95E-06	0.265959051	0.344	0.203	0.096969859	18	Primitive node	Clcc1	N
6.15E-06	0.313842252	0.648	0.548	0.100278658	18	Primitive node	Rida	N
6.29E-06	0.148726952	0.159	0.052	0.102553989	18	Primitive node	Fgd4	N
6.53E-06	0.079659991	0.066	0.013	0.106556391	18	Primitive node	Gm45447	N
6.65E-06	0.076817879	0.066	0.019	0.108515493	18	Primitive node	Prr36	N
6.68E-06	0.128417623	1	1	0.10892188	18	Primitive node	mt-Co2	N
6.74E-06	0.282527785	0.423	0.293	0.109955072	18	Primitive node	Mad1l1	N
6.81E-06	0.3178743	0.537	0.428	0.111068966	18	Primitive node	Acyp1	N
6.81E-06	0.10554322	0.106	0.035	0.111095289	18	Primitive node	Afg1l	N
6.87E-06	0.239444058	0.256	0.136	0.11200772	18	Primitive node	Tmem267	N
7.37E-06	0.108089046	0.137	0.063	0.120179942	18	Primitive node	Kdf1	N
7.50E-06	0.185133318	0.189	0.088	0.12229414	18	Primitive node	Gm7932	N
7.58E-06	0.393620037	0.568	0.421	0.123656209	18	Primitive node	Nubpl	N
7.59E-06	0.263582661	0.709	0.623	0.123849372	18	Primitive node	Tmx1	N
7.63E-06	0.181813223	0.273	0.173	0.124356878	18	Primitive node	2410089E03Rik	N
7.68E-06	0.202794375	0.22	0.103	0.125318955	18	Primitive node	Fam234a	N
7.93E-06	0.184267039	0.991	0.954	0.129300138	18	Primitive node	Prdx4	N
8.00E-06	0.165800646	0.172	0.066	0.130509741	18	Primitive node	Cyfip2	N
8.20E-06	0.218453391	0.225	0.099	0.133729931	18	Primitive node	Aldh4a1	N
8.26E-06	0.226405595	0.498	0.425	0.134636093	18	Primitive node	Gmpr2	N
8.26E-06	0.268132209	0.308	0.17	0.134710139	18	Primitive node	Rnaset2a	N
8.57E-06	0.132819396	0.128	0.048	0.139676314	18	Primitive node	Wipf3	N
8.74E-06	0.299902422	0.489	0.353	0.142555362	18	Primitive node	Tnfrsf19	N
8.83E-06	0.212467255	0.242	0.111	0.143963128	18	Primitive node	Plxnb1	N
8.86E-06	0.057113566	0.035	0.003	0.144470132	18	Primitive node	Stpg1	N
8.89E-06	0.050832226	0.035	0.004	0.14503265	18	Primitive node	Mia	N
8.93E-06	0.048878124	0.035	0.001	0.145593573	18	Primitive node	Dpy19l2	N
8.93E-06	0.047970141	0.035	0.001	0.145593573	18	Primitive node	Pklr	N
8.93E-06	0.047425625	0.035	0.002	0.145593573	18	Primitive node	Fgf14	N
8.93E-06	0.047244165	0.035	0.002	0.145593573	18	Primitive node	Gm7298	N
9.20E-06	0.354414295	0.511	0.39	0.149987415	18	Primitive node	Ipo11	N
9.48E-06	0.209772187	0.282	0.151	0.154613505	18	Primitive node	Alcam	N
9.49E-06	0.113452956	0.115	0.041	0.154673908	18	Primitive node	Gm26641	N
9.50E-06	0.239691292	0.652	0.559	0.154973813	18	Primitive node	Gpx3	N
9.51E-06	0.298128156	0.498	0.348	0.155047413	18	Primitive node	Kif1b	N
9.51E-06	0.254762031	0.648	0.57	0.155083776	18	Primitive node	Gltp	N
9.52E-06	0.208705627	0.26	0.139	0.15523868	18	Primitive node	Taf1a	N
9.57E-06	0.174341059	0.308	0.199	0.156104181	18	Primitive node	Ptpn14	N
9.63E-06	0.074322791	0.075	0.021	0.157015919	18	Primitive node	Rgl3	N
9.73E-06	0.22314266	0.383	0.251	0.15872914	18	Primitive node	Ufl1	N
9.76E-06	0.128515088	0.145	0.046	0.159107581	18	Primitive node	Kif24	N
1.01E-05	0.235177167	0.264	0.131	0.164238532	18	Primitive node	Gstt2	N
1.01E-05	0.261125579	0.639	0.518	0.164354298	18	Primitive node	Tmx2	N
1.02E-05	0.083253704	0.075	0.018	0.165550922	18	Primitive node	Kcnj12	N
1.02E-05	0.067916297	0.057	0.013	0.165853645	18	Primitive node	Nfic	Y
1.02E-05	0.097723125	0.084	0.025	0.166266101	18	Primitive node	Trf	N
1.03E-05	0.07037808	0.057	0.006	0.168548908	18	Primitive node	Miat	N
1.03E-05	0.069475662	0.057	0.008	0.168548908	18	Primitive node	Gramd1c	N
1.03E-05	0.065331796	0.057	0.01	0.168548908	18	Primitive node	Tmem200c	N
1.04E-05	0.115934403	0.101	0.027	0.168953935	18	Primitive node	Sema3e	N
1.04E-05	0.186762137	0.167	0.069	0.169278665	18	Primitive node	Emp2	N
1.04E-05	0.170638757	0.189	0.093	0.169727857	18	Primitive node	Lyrm1	N
1.04E-05	0.115732505	0.132	0.055	0.170397136	18	Primitive node	Tpk1	N
1.05E-05	0.110012065	0.084	0.016	0.171124759	18	Primitive node	Dmd	N
1.09E-05	0.274204588	0.67	0.617	0.177596441	18	Primitive node	Rabac1	N
1.10E-05	0.282389856	0.938	0.851	0.178996977	18	Primitive node	Oard1	N
1.10E-05	0.327335094	1	0.989	0.179162039	18	Primitive node	Manf	N
1.11E-05	0.094493455	0.084	0.015	0.181238111	18	Primitive node	Per2	N
1.11E-05	0.091273152	0.084	0.017	0.181238111	18	Primitive node	Krt1	N
1.13E-05	0.107903888	0.115	0.037	0.183829528	18	Primitive node	Map10	N
1.16E-05	0.104197718	0.053	0.008	0.189953505	18	Primitive node	Gm973	N
1.17E-05	0.228917133	0.692	0.605	0.190807347	18	Primitive node	Tmem128	N
1.19E-05	0.105635179	0.093	0.022	0.193987064	18	Primitive node	Fxyd7	N
1.22E-05	0.065726441	0.04	0.002	0.198294856	18	Primitive node	Gm26721	N
1.23E-05	0.099876652	0.07	0.011	0.199960304	18	Primitive node	Plcb1	N
1.23E-05	0.054277794	0.04	0.001	0.201075081	18	Primitive node	Iglc3	N
1.23E-05	0.05373321	0.04	0.002	0.201075081	18	Primitive node	Srrm4os	N
1.23E-05	0.049564878	0.04	0.005	0.201075081	18	Primitive node	Gpr135	N
1.23E-05	0.171084221	0.176	0.072	0.201382611	18	Primitive node	Cib2	N
1.26E-05	0.064354292	0.04	0.006	0.20542949	18	Primitive node	Wnt7a	N
1.26E-05	0.05620809	0.04	0.004	0.206155768	18	Primitive node	C130021I20Rik	N
1.30E-05	0.176467951	0.176	0.079	0.211896018	18	Primitive node	Atp6v0e2	N
1.31E-05	0.104666041	0.106	0.035	0.213017937	18	Primitive node	Slc39a4	N
1.31E-05	0.078583621	0.07	0.013	0.214161793	18	Primitive node	Mitf	Y
1.31E-05	0.071785194	0.07	0.018	0.214161793	18	Primitive node	Macrod1	N
1.35E-05	0.067426741	0.044	0.005	0.220016858	18	Primitive node	Sema3c	N
1.35E-05	0.29481793	0.912	0.823	0.220229134	18	Primitive node	Selenos	N
1.36E-05	0.061739592	0.044	0.004	0.222139578	18	Primitive node	Arhgap25	N
1.36E-05	0.061377696	0.044	0.005	0.222139578	18	Primitive node	Chrnb1	N
1.37E-05	0.374934037	0.608	0.464	0.223136098	18	Primitive node	Ncoa4	N
1.38E-05	0.056570212	0.044	0.004	0.22427637	18	Primitive node	Fmo5	N
1.38E-05	0.054398841	0.044	0.005	0.22427637	18	Primitive node	Faah	N
1.38E-05	0.050787135	0.044	0.008	0.22427637	18	Primitive node	Gm16124	N
1.38E-05	0.067064937	0.048	0.005	0.224639947	18	Primitive node	4930458D05Rik	N
1.40E-05	0.299763393	0.546	0.472	0.227597976	18	Primitive node	Ing4	N
1.41E-05	0.181865604	0.256	0.133	0.230052987	18	Primitive node	Zfp719	Y
1.42E-05	0.233980443	0.449	0.314	0.231269366	18	Primitive node	Spg7	N
1.43E-05	0.293522372	0.551	0.43	0.232382813	18	Primitive node	Epb41l3	N
1.46E-05	0.11376024	0.097	0.025	0.237641504	18	Primitive node	Fbxo15	N
1.46E-05	0.281427479	0.449	0.336	0.238049612	18	Primitive node	Add3	N
1.46E-05	0.22830538	0.291	0.16	0.23837691	18	Primitive node	Plpp1	N
1.50E-05	0.177115299	0.982	0.978	0.244828075	18	Primitive node	Mrpl23	N
1.53E-05	0.210659433	0.163	0.064	0.248823334	18	Primitive node	Stk11ip	N
1.57E-05	0.077377137	0.079	0.023	0.256713675	18	Primitive node	Gm13713	N
1.60E-05	0.097610718	0.11	0.044	0.260634701	18	Primitive node	Dhrs11	N
1.62E-05	0.077424625	0.088	0.029	0.263560204	18	Primitive node	Dok2	N
1.64E-05	0.300037373	0.348	0.194	0.266785151	18	Primitive node	Nek4	N
1.66E-05	0.209106868	0.233	0.119	0.269894067	18	Primitive node	Card19	N
1.67E-05	0.188940224	0.203	0.109	0.271740534	18	Primitive node	Atp1b1	N
1.70E-05	0.08791972	0.066	0.011	0.276474224	18	Primitive node	Fam105a	N
1.70E-05	0.246145495	0.449	0.351	0.277877817	18	Primitive node	Vrk3	N
1.70E-05	0.304294021	0.595	0.487	0.278025116	18	Primitive node	Dnajc10	N
1.76E-05	0.195822672	0.996	0.979	0.286480955	18	Primitive node	Ndufb11	N
1.76E-05	0.63972382	0.542	0.368	0.287588896	18	Primitive node	Apela	N
1.77E-05	0.1833967	0.326	0.218	0.28878173	18	Primitive node	Fam110a	N
1.80E-05	0.206205603	0.485	0.382	0.29291537	18	Primitive node	Dhrs1	N
1.84E-05	0.137683145	0.176	0.089	0.300325885	18	Primitive node	1700013H16Rik	N
1.88E-05	0.159189079	0.101	0.031	0.307191593	18	Primitive node	Fgfbp1	N
1.89E-05	0.130261244	0.115	0.035	0.307688307	18	Primitive node	Wnk4	N
1.89E-05	0.253964273	0.344	0.207	0.308506608	18	Primitive node	Mfn1	N
1.93E-05	0.278967707	0.855	0.811	0.31496828	18	Primitive node	Cd63	N
2.03E-05	0.289778902	0.661	0.583	0.330725339	18	Primitive node	Erp44	N
2.04E-05	0.13295154	0.141	0.054	0.332502551	18	Primitive node	BC028528	N
2.04E-05	0.157626546	0.172	0.071	0.333441796	18	Primitive node	Ctsf	N
2.07E-05	0.303315283	0.643	0.566	0.337503518	18	Primitive node	Pts	N
2.12E-05	0.1678125	0.308	0.2	0.346395927	18	Primitive node	Lmf1	N
2.13E-05	0.253509273	0.608	0.51	0.346881897	18	Primitive node	Bnip3	N
2.13E-05	0.253560017	0.383	0.234	0.348061159	18	Primitive node	Zfp945	Y
2.14E-05	0.037092387	0.026	0	0.348238322	18	Primitive node	Smim6	N
2.14E-05	0.036728988	0.026	0.001	0.348238322	18	Primitive node	Bco2	N
2.14E-05	0.036547322	0.026	0.001	0.348238322	18	Primitive node	Islr	N
2.14E-05	0.036547322	0.026	0.001	0.348238322	18	Primitive node	Bicdl2	N
2.14E-05	0.03618406	0.026	0.001	0.348238322	18	Primitive node	Styxl1	N
2.14E-05	0.0389162	0.026	0.003	0.348258538	18	Primitive node	Tgm1	N
2.14E-05	0.216661267	0.361	0.247	0.349482422	18	Primitive node	Dph6	N
2.28E-05	0.091844396	0.062	0.012	0.372370534	18	Primitive node	Gprc5a	N
2.29E-05	0.280834517	0.476	0.348	0.372877822	18	Primitive node	Dtwd1	N
2.30E-05	0.066371483	0.062	0.018	0.374882798	18	Primitive node	Pmel	N
2.33E-05	0.176483834	0.37	0.263	0.380287621	18	Primitive node	Dnajc1	Y
2.35E-05	0.30217528	0.63	0.553	0.38394773	18	Primitive node	Tmem29	N
2.36E-05	0.20876448	0.987	0.91	0.385270122	18	Primitive node	Uqcrc2	N
2.38E-05	0.328197471	0.507	0.35	0.387735051	18	Primitive node	Tubb2b	N
2.40E-05	0.256714105	0.877	0.847	0.39121541	18	Primitive node	Ppp5c	N
2.43E-05	0.075654841	0.062	0.007	0.395551623	18	Primitive node	Gm4262	N
2.45E-05	0.259628231	0.211	0.116	0.399408663	18	Primitive node	Tdgf1	N
2.47E-05	0.18746525	0.229	0.128	0.402832971	18	Primitive node	Naaa	N
2.53E-05	0.123982836	0.128	0.042	0.413268313	18	Primitive node	Mettl15	N
2.54E-05	0.142701055	0.207	0.12	0.414669393	18	Primitive node	Scai	N
2.55E-05	0.186445998	0.211	0.118	0.415619669	18	Primitive node	Abhd2	N
2.61E-05	0.301155382	0.678	0.616	0.424940372	18	Primitive node	Itgb3bp	N
2.62E-05	0.294458308	0.326	0.191	0.42747575	18	Primitive node	Dnaaf5	N
2.62E-05	0.782270532	0.256	0.139	0.427982265	18	Primitive node	Trh	N
2.67E-05	0.281125745	0.493	0.357	0.435858269	18	Primitive node	Azi2	N
2.71E-05	0.220757227	0.767	0.71	0.441404013	18	Primitive node	Bbip1	N
2.76E-05	0.281030826	0.656	0.555	0.45012519	18	Primitive node	Gtf2b	N
2.78E-05	0.117625467	0.137	0.053	0.452771215	18	Primitive node	Gm15545	N
2.82E-05	0.190837266	0.286	0.169	0.459713019	18	Primitive node	Anks3	N
2.90E-05	0.098540682	0.11	0.04	0.472441697	18	Primitive node	Tex26	N
2.92E-05	0.324041022	0.568	0.411	0.476260001	18	Primitive node	Crot	N
2.93E-05	0.294827923	0.37	0.255	0.477235881	18	Primitive node	Napg	N
3.00E-05	0.328384692	0.709	0.651	0.489166259	18	Primitive node	Impa1	N
3.00E-05	0.090617092	0.088	0.034	0.48936758	18	Primitive node	Anxa4	N
3.01E-05	0.221612704	0.841	0.806	0.490270318	18	Primitive node	Rab18	N
3.01E-05	0.282696378	0.758	0.7	0.490780347	18	Primitive node	Tmbim4	N
3.04E-05	0.060482396	0.057	0.014	0.496253395	18	Primitive node	Slc4a8	N
3.08E-05	0.182037615	0.26	0.144	0.502465538	18	Primitive node	Foxo1	Y
3.10E-05	0.063953148	0.07	0.023	0.505461729	18	Primitive node	Parp3	N
3.14E-05	0.114947501	0.119	0.048	0.511600295	18	Primitive node	Hebp1	N
3.17E-05	0.298550337	0.511	0.396	0.516858565	18	Primitive node	Trmt1l	N
3.25E-05	0.260047659	0.683	0.604	0.530508328	18	Primitive node	Cmas	N
3.28E-05	0.098989241	0.119	0.056	0.534603927	18	Primitive node	Tldc1	N
3.30E-05	0.092235903	0.079	0.027	0.537839572	18	Primitive node	Ly6h	N
3.31E-05	0.248680785	0.374	0.265	0.539901671	18	Primitive node	Msra	N
3.35E-05	0.204436974	0.211	0.105	0.546979667	18	Primitive node	Cntnap2	N
3.36E-05	0.113670284	0.141	0.056	0.547106201	18	Primitive node	Usp2	N
3.38E-05	0.138522901	0.106	0.029	0.550647879	18	Primitive node	Lgals3	N
3.42E-05	0.233921586	0.471	0.38	0.557788581	18	Primitive node	Lrpprc	N
3.47E-05	0.074004487	0.079	0.025	0.565848013	18	Primitive node	Coq8a	N
3.47E-05	0.168289808	0.185	0.086	0.566506953	18	Primitive node	Sema5a	N
3.55E-05	0.213422717	0.344	0.211	0.578369256	18	Primitive node	Mdm1	N
3.58E-05	0.278145621	0.731	0.674	0.583295288	18	Primitive node	0610009B22Rik	N
3.62E-05	0.131573526	0.264	0.179	0.590662274	18	Primitive node	B230217C12Rik	N
3.64E-05	0.161987647	0.185	0.091	0.594151271	18	Primitive node	Crtc3	N
3.66E-05	0.240122552	0.308	0.173	0.596683555	18	Primitive node	Pon2	N
3.66E-05	0.178605071	0.996	0.99	0.597127408	18	Primitive node	Gdi2	N
3.71E-05	0.280572472	0.401	0.229	0.60474867	18	Primitive node	Zfp580	Y
3.72E-05	0.176101347	0.357	0.255	0.606739687	18	Primitive node	Pradc1	N
3.74E-05	0.24951226	0.308	0.186	0.609236895	18	Primitive node	Snrk	N
3.76E-05	0.265084259	0.357	0.204	0.612398096	18	Primitive node	Scamp1	N
3.79E-05	0.068275311	0.053	0.012	0.617617195	18	Primitive node	BC051142	N
3.79E-05	0.066411657	0.053	0.009	0.617617195	18	Primitive node	AC154378.1	N
3.85E-05	0.057510033	0.053	0.012	0.627312998	18	Primitive node	Gulo	N
3.88E-05	0.208205911	0.282	0.158	0.632188902	18	Primitive node	Mbnl2	N
4.00E-05	0.244622755	0.656	0.577	0.651671154	18	Primitive node	Dnttip1	N
4.06E-05	0.111864826	0.066	0.018	0.662231336	18	Primitive node	Pla2g7	N
4.20E-05	0.083253704	0.066	0.01	0.685694743	18	Primitive node	Orai2	N
4.20E-05	0.072320749	0.066	0.018	0.685694743	18	Primitive node	Ero1lb	N
4.22E-05	0.167626251	0.238	0.145	0.687714884	18	Primitive node	Fam3a	N
4.22E-05	0.048514862	0.031	0.001	0.688378906	18	Primitive node	Tmem171	N
4.24E-05	0.043089251	0.031	0.001	0.691015615	18	Primitive node	Gm44000	N
4.24E-05	0.043089251	0.031	0.001	0.691015615	18	Primitive node	Tat	N
4.24E-05	0.042907562	0.031	0.001	0.691015615	18	Primitive node	Morc1	N
4.24E-05	0.041999465	0.031	0.001	0.691015615	18	Primitive node	Col8a2	N
4.24E-05	0.041999465	0.031	0.001	0.691015615	18	Primitive node	Plk5	N
4.24E-05	0.041999465	0.031	0.001	0.691015615	18	Primitive node	Myo7b	N
4.24E-05	0.041636385	0.031	0.002	0.691015615	18	Primitive node	Slc5a8	N
4.24E-05	0.040729087	0.031	0.002	0.691015615	18	Primitive node	Tifa	N
4.24E-05	0.040003659	0.031	0.003	0.691015615	18	Primitive node	Gm26542	N
4.24E-05	0.039459827	0.031	0.003	0.691015615	18	Primitive node	Gm9465	N
4.24E-05	0.039097387	0.031	0.003	0.691015615	18	Primitive node	Ccdc149	N
4.24E-05	0.0389162	0.031	0.003	0.691015615	18	Primitive node	Zfr2	N
4.24E-05	0.036201135	0.031	0.005	0.691015615	18	Primitive node	Krtdap	N
4.27E-05	0.174192763	0.3	0.193	0.696188004	18	Primitive node	Ank2	N
4.28E-05	0.297844442	0.819	0.776	0.698385084	18	Primitive node	Nsmce2	N
4.31E-05	0.071812492	0.106	0.05	0.703227793	18	Primitive node	H2-T23	N
4.34E-05	0.084329138	0.066	0.013	0.707567634	18	Primitive node	Usp43	N
4.43E-05	0.148700657	1	1	0.722978278	18	Primitive node	Pcbp2	N
4.49E-05	0.181542306	0.991	0.976	0.732571894	18	Primitive node	Pfdn1	N
4.54E-05	0.179555021	0.247	0.147	0.739676873	18	Primitive node	Mbd4	Y
4.55E-05	0.088238341	0.075	0.019	0.741165711	18	Primitive node	Zkscan7	Y
4.56E-05	0.053684812	0.048	0.018	0.744028073	18	Primitive node	Mecom	Y
4.63E-05	0.066771791	0.048	0.009	0.754251021	18	Primitive node	Ocln	N
4.63E-05	0.062635673	0.048	0.012	0.754251021	18	Primitive node	Cnpy1	N
4.64E-05	0.142428166	0.194	0.106	0.757156567	18	Primitive node	Hdac8	N
4.81E-05	0.168980512	0.242	0.13	0.784566767	18	Primitive node	Prkaa1	N
4.87E-05	0.155802275	0.991	0.967	0.794737852	18	Primitive node	Stoml2	N
4.89E-05	0.232939285	0.317	0.218	0.798088504	18	Primitive node	Arf2	N
4.90E-05	0.197347044	1	0.998	0.798514555	18	Primitive node	Atpif1	N
4.93E-05	0.113638383	0.097	0.027	0.804077197	18	Primitive node	Gm32585	N
5.00E-05	0.26472848	0.648	0.597	0.815451597	18	Primitive node	Mrpl48	N
5.04E-05	0.148903665	0.242	0.164	0.821201596	18	Primitive node	Prpf40b	N
5.09E-05	0.193712821	0.656	0.587	0.829693972	18	Primitive node	Uba3	N
5.19E-05	0.205335574	0.414	0.289	0.845628645	18	Primitive node	Dapk1	N
5.30E-05	0.062635673	0.044	0.012	0.864823709	18	Primitive node	Fxyd1	N
5.36E-05	0.186262921	1	0.97	0.874786149	18	Primitive node	Eif3m	N
5.37E-05	0.256674307	0.313	0.173	0.875071143	18	Primitive node	Pick1	N
5.43E-05	0.052050204	0.044	0.007	0.885042762	18	Primitive node	D730045B01Rik	N
5.48E-05	0.051375716	0.035	0.003	0.894144193	18	Primitive node	Misp	N
5.52E-05	0.046518554	0.035	0.002	0.90023837	18	Primitive node	AC123724.1	N
5.52E-05	0.046337209	0.035	0.003	0.90023837	18	Primitive node	Anks1b	N
5.56E-05	0.107362322	0.119	0.045	0.906587538	18	Primitive node	Pomgnt2	N
5.60E-05	0.162936749	0.974	0.924	0.913340225	18	Primitive node	Pgls	N
5.67E-05	0.086123312	0.062	0.011	0.923874502	18	Primitive node	Nptx1	N
5.73E-05	0.205521676	0.225	0.101	0.934589454	18	Primitive node	2510009E07Rik	N
5.76E-05	0.060196443	0.04	0.001	0.93996624	18	Primitive node	Kcnh8	N
5.78E-05	0.072813694	0.062	0.013	0.942848246	18	Primitive node	Dpp6	N
5.82E-05	0.049383919	0.04	0.005	0.948749142	18	Primitive node	Scg5	N
5.83E-05	0.214775839	0.974	0.918	0.950887049	18	Primitive node	Ddost	N
5.87E-05	0.09582436	0.088	0.022	0.956624035	18	Primitive node	1700012C14Rik	N
5.89E-05	0.125592214	0.137	0.059	0.960278404	18	Primitive node	Dsel	N
5.90E-05	0.060219041	0.062	0.018	0.962171575	18	Primitive node	Echdc3	N
5.97E-05	0.141126658	0.225	0.139	0.972979926	18	Primitive node	D3Ertd751e	N
6.02E-05	0.227421257	0.863	0.804	0.981504931	18	Primitive node	Dctn2	N
6.06E-05	0.196046432	0.278	0.144	0.988046728	18	Primitive node	Zfp946	Y
6.25E-05	0.269772905	0.489	0.328	1	18	Primitive node	Fabp7	N
6.28E-05	0.20331309	0.388	0.28	1	18	Primitive node	Ginm1	N
6.28E-05	0.09106926	1	1	1	18	Primitive node	Rps3a1	N
6.29E-05	0.197380444	0.269	0.14	1	18	Primitive node	Fah	N
6.35E-05	0.19422649	0.965	0.917	1	18	Primitive node	Arpc1a	N
6.50E-05	0.086826944	0.07	0.016	1	18	Primitive node	Dnah2	N
6.66E-05	0.076639515	0.07	0.019	1	18	Primitive node	Igsf1	N
6.67E-05	0.271658126	0.366	0.241	1	18	Primitive node	Cep104	N
6.71E-05	0.121614679	0.141	0.054	1	18	Primitive node	Tspyl4	N
6.72E-05	0.11865904	0.154	0.07	1	18	Primitive node	Arhgef18	N
6.77E-05	0.284553074	0.586	0.505	1	18	Primitive node	Ubxn6	N
6.88E-05	0.227417719	0.692	0.632	1	18	Primitive node	Tm2d1	N
6.92E-05	0.131028877	0.154	0.07	1	18	Primitive node	Triqk	N
6.98E-05	0.262386852	0.339	0.197	1	18	Primitive node	Arhgef12	N
7.00E-05	0.302590899	0.467	0.352	1	18	Primitive node	Tvp23b	N
7.01E-05	0.150819943	0.26	0.183	1	18	Primitive node	Pcca	N
7.29E-05	0.212915979	0.67	0.595	1	18	Primitive node	Smim20	N
7.37E-05	0.306996078	0.454	0.286	1	18	Primitive node	Arfgef1	N
7.38E-05	0.280926869	0.762	0.716	1	18	Primitive node	Sin3b	N
7.47E-05	0.224516884	0.74	0.729	1	18	Primitive node	Thop1	N
7.70E-05	0.080005608	0.057	0.008	1	18	Primitive node	Cldn10	N
7.71E-05	0.245807914	0.339	0.214	1	18	Primitive node	Cep97	N
7.73E-05	0.204979134	0.216	0.107	1	18	Primitive node	Sil1	N
7.76E-05	0.181643984	1	0.998	1	18	Primitive node	Ndufb8	N
7.78E-05	0.077448082	0.093	0.034	1	18	Primitive node	Amer2	N
7.94E-05	0.169695715	0.26	0.147	1	18	Primitive node	Rab11fip4	N
7.99E-05	0.198781	0.216	0.098	1	18	Primitive node	Ntn1	N
8.00E-05	0.057974295	0.057	0.014	1	18	Primitive node	Gm17322	N
8.00E-05	0.056006699	0.057	0.017	1	18	Primitive node	Cyb5d1	N
8.07E-05	0.13547204	0.119	0.042	1	18	Primitive node	Myl6b	N
8.08E-05	0.113776472	0.145	0.064	1	18	Primitive node	C2cd2l	N
8.37E-05	0.238098046	0.33	0.211	1	18	Primitive node	Rara	Y
8.42E-05	0.247135452	0.445	0.335	1	18	Primitive node	Aagab	N
8.48E-05	0.287050595	0.383	0.25	1	18	Primitive node	Ercc6l2	N
8.50E-05	0.211353424	0.41	0.323	1	18	Primitive node	Akr1e1	N
8.54E-05	0.289221824	0.467	0.341	1	18	Primitive node	Pcnx4	N
8.80E-05	0.279802214	0.696	0.663	1	18	Primitive node	Ddx41	N
8.85E-05	0.10788337	0.101	0.045	1	18	Primitive node	Gstm7	N
8.93E-05	0.099367498	0.097	0.032	1	18	Primitive node	Clec11a	N
8.94E-05	0.112190532	0.163	0.073	1	18	Primitive node	St5	N
9.17E-05	0.088238341	0.084	0.019	1	18	Primitive node	Atp7b	N
9.24E-05	0.094000085	0.066	0.011	1	18	Primitive node	Crybg1	N
9.26E-05	0.097003114	0.075	0.013	1	18	Primitive node	Celf3	N
9.27E-05	0.112067158	1	0.999	1	18	Primitive node	Ppp1ca	N
9.67E-05	0.14085768	0.141	0.053	1	18	Primitive node	Bicdl1	N
0.000103379	0.292297271	0.427	0.284	1	18	Primitive node	Mul1	N
0.000103381	0.159371362	0.159	0.073	1	18	Primitive node	1700030K09Rik	N
0.000104823	0.068393505	0.053	0.008	1	18	Primitive node	Fez1	N
0.000105505	0.031250728	0.022	0	1	18	Primitive node	Cacng6	N
0.000105505	0.030887237	0.022	0	1	18	Primitive node	4930570G19Rik	N
0.000105505	0.029797314	0.022	0.001	1	18	Primitive node	Slc41a2	N
0.000105505	0.029071156	0.022	0.002	1	18	Primitive node	1700104B16Rik	N
0.000105505	0.028708214	0.022	0.002	1	18	Primitive node	Slc17a9	N
0.000105505	0.027801257	0.022	0.003	1	18	Primitive node	Slc24a1	N
0.000105505	0.027619935	0.022	0.003	1	18	Primitive node	Rax	Y
0.000105511	0.043089251	0.022	0.001	1	18	Primitive node	Fam187a	N
0.000106018	0.230463045	0.366	0.258	1	18	Primitive node	Otud7b	N
0.0001065	0.179180921	0.233	0.13	1	18	Primitive node	Tbc1d31	N
0.000106597	0.059308008	0.053	0.01	1	18	Primitive node	Grk4	N
0.000106597	0.059308008	0.053	0.01	1	18	Primitive node	Asic2	N
0.000106684	0.237233202	0.419	0.291	1	18	Primitive node	Serinc3	N
0.000106864	0.085370645	0.088	0.029	1	18	Primitive node	Gm3716	N
0.000106952	0.148317393	0.198	0.091	1	18	Primitive node	F2rl1	N
0.000107932	0.067672518	0.053	0.008	1	18	Primitive node	Srcin1	N
0.000107932	0.056364244	0.053	0.016	1	18	Primitive node	A230087F16Rik	N
0.000108996	0.028092376	0.264	0.139	1	18	Primitive node	Meox1	Y
0.000109847	0.140288386	0.194	0.123	1	18	Primitive node	Dis3l2	N
0.000110924	0.091745777	0.106	0.045	1	18	Primitive node	Eif2ak3	N
0.000111029	0.189646319	0.361	0.267	1	18	Primitive node	Sdc2	N
0.000113257	0.217742977	0.626	0.58	1	18	Primitive node	Spg21	N
0.000116875	0.238964846	0.789	0.778	1	18	Primitive node	Pitpna	N
0.000118525	0.188563455	0.225	0.116	1	18	Primitive node	Cyp4f16	N
0.000119457	0.117359961	0.15	0.059	1	18	Primitive node	Sec14l4	N
0.000121909	0.21414381	0.436	0.315	1	18	Primitive node	Nbeal1	N
0.000123491	0.078365575	0.101	0.041	1	18	Primitive node	Napepld	N
0.000125862	0.077932063	0.079	0.026	1	18	Primitive node	Ptk2b	N
0.000125933	0.098306244	0.11	0.044	1	18	Primitive node	Tbc1d32	N
0.000128034	0.251898472	0.573	0.461	1	18	Primitive node	Klk8	N
0.000128322	0.167723146	0.233	0.152	1	18	Primitive node	Pla2g16	N
0.00012873	0.216594461	0.3	0.195	1	18	Primitive node	Herc2	N
0.000130269	0.101021321	0.115	0.046	1	18	Primitive node	Lmln	N
0.000133246	0.204907063	0.405	0.276	1	18	Primitive node	Pnpla8	N
0.000133366	0.075001509	0.062	0.016	1	18	Primitive node	Ttc41	N
0.000134129	0.09435968	0.07	0.011	1	18	Primitive node	Spock3	N
0.000135803	0.148885932	0.189	0.099	1	18	Primitive node	Glb1	N
0.000136598	0.149301273	0.185	0.098	1	18	Primitive node	Trim12c	N
0.000136895	0.14034074	0.141	0.054	1	18	Primitive node	Poli	N
0.000136947	0.064354292	0.048	0.007	1	18	Primitive node	Cpeb3	N
0.000137435	0.067443189	0.062	0.016	1	18	Primitive node	Cd300e	N
0.000137528	0.08074747	0.07	0.016	1	18	Primitive node	Lrrk2	N
0.000138304	0.256821928	0.467	0.356	1	18	Primitive node	D17Wsu92e	N
0.000139012	0.056681302	0.048	0.008	1	18	Primitive node	Crebl2	Y
0.000139012	0.0494858	0.048	0.013	1	18	Primitive node	Dnajc28	N
0.00014046	0.069114853	0.048	0.007	1	18	Primitive node	Kctd14	N
0.000141006	0.08001896	0.07	0.012	1	18	Primitive node	Ang	N
0.000142869	0.155761459	0.203	0.117	1	18	Primitive node	Cry2	N
0.000142937	0.061377696	0.048	0.005	1	18	Primitive node	Stat4	Y
0.000144585	0.083422509	0.132	0.074	1	18	Primitive node	Rmdn1	N
0.000145153	0.1454691	0.198	0.107	1	18	Primitive node	Nin	N
0.000147043	0.274678124	0.383	0.26	1	18	Primitive node	Copg2	N
0.000147687	0.243205715	0.3	0.191	1	18	Primitive node	Rint1	N
0.000147993	0.181026615	1	0.998	1	18	Primitive node	Dstn	N
0.00015181	0.290783659	0.242	0.126	1	18	Primitive node	Ctsh	N
0.00015589	0.21824163	0.458	0.343	1	18	Primitive node	Hebp2	N
0.000158774	0.21250589	0.828	0.787	1	18	Primitive node	Slc25a11	N
0.000159328	0.254111122	0.722	0.678	1	18	Primitive node	Meaf6	N
0.000160333	0.067556323	1	1	1	18	Primitive node	Rps5	N
0.000168579	0.213422362	0.498	0.411	1	18	Primitive node	Pls3	N
0.000169073	0.15624545	0.203	0.118	1	18	Primitive node	Xrcc4	N
0.000170128	0.156770154	0.731	0.733	1	18	Primitive node	Mpdu1	N
0.000175859	0.052772455	0.044	0.006	1	18	Primitive node	Slc24a3	N
0.000175859	0.051147899	0.044	0.008	1	18	Primitive node	Mlxipl	Y
0.000177638	0.261242192	0.705	0.678	1	18	Primitive node	Grhpr	N
0.000179199	0.269106395	0.379	0.253	1	18	Primitive node	Zc4h2	N
0.00017964	0.081276054	0.057	0.012	1	18	Primitive node	Mtm1	N
0.000180637	0.063271459	0.044	0.007	1	18	Primitive node	1-Mar	N
0.000183181	0.067800601	0.057	0.017	1	18	Primitive node	B230323A14Rik	N
0.000183979	0.080579569	0.075	0.021	1	18	Primitive node	Cd2	N
0.000184441	0.085039218	0.057	0.016	1	18	Primitive node	Gm3880	N
0.000184469	0.154318327	1	1	1	18	Primitive node	Morf4l2	N
0.000186783	0.072230365	0.057	0.01	1	18	Primitive node	C230037L18Rik	N
0.000186783	0.062720619	0.057	0.016	1	18	Primitive node	Chil1	N
0.000186783	0.057365397	0.057	0.02	1	18	Primitive node	Ypel2	N
0.000188642	0.210356703	0.463	0.371	1	18	Primitive node	Atat1	N
0.000189016	0.068990661	0.075	0.024	1	18	Primitive node	D130040H23Rik	Y
0.000189171	0.207801167	0.251	0.143	1	18	Primitive node	Lipa	N
0.000192995	0.223347957	0.383	0.275	1	18	Primitive node	Pir	N
0.000194458	0.320739072	0.546	0.448	1	18	Primitive node	Cep83	N
0.000194902	0.303461878	0.489	0.372	1	18	Primitive node	Prr13	N
0.000195956	0.150529176	0.198	0.116	1	18	Primitive node	Lck	N
0.000200029	0.042544255	0.026	0.001	1	18	Primitive node	Aoc1	N
0.000200029	0.040729087	0.026	0.002	1	18	Primitive node	Txk	N
0.000200029	0.040003659	0.026	0.003	1	18	Primitive node	Cacna1e	N
0.000200029	0.040003659	0.026	0.003	1	18	Primitive node	Dmrt1	Y
0.000200029	0.038372778	0.026	0.004	1	18	Primitive node	Opcml	N
0.000200416	0.073375817	0.088	0.033	1	18	Primitive node	Mgat4a	N
0.000200784	0.03618406	0.026	0.001	1	18	Primitive node	C230004F18Rik	N
0.000200784	0.03618406	0.026	0.001	1	18	Primitive node	Gm5544	N
0.000200784	0.035457811	0.026	0.002	1	18	Primitive node	Plet1os	N
0.000200784	0.033825084	0.026	0.003	1	18	Primitive node	Gm49032	N
0.000200784	0.033100021	0.026	0.003	1	18	Primitive node	4930502E18Rik	N
0.000200784	0.032737625	0.026	0.003	1	18	Primitive node	Npffr1	N
0.000200784	0.032556462	0.026	0.004	1	18	Primitive node	Myo1h	N
0.000200784	0.031469959	0.026	0.004	1	18	Primitive node	Gm42372	N
0.000200784	0.02821535	0.026	0.007	1	18	Primitive node	1810062G17Rik	N
0.000200784	0.0274931	0.026	0.007	1	18	Primitive node	Cideb	N
0.000201997	0.099051046	0.115	0.05	1	18	Primitive node	Slc38a6	N
0.000202062	0.115865456	0.216	0.134	1	18	Primitive node	Fbxo25	N
0.000208256	0.119335488	0.15	0.072	1	18	Primitive node	Gm16740	N
0.000210544	0.05331438	0.04	0.006	1	18	Primitive node	Slc39a2	N
0.000210544	0.041080454	0.04	0.014	1	18	Primitive node	4930461G14Rik	N
0.000212183	0.230712124	0.692	0.654	1	18	Primitive node	Psap	N
0.000212896	0.045408554	0.04	0.007	1	18	Primitive node	Irgm2	N
0.000214766	0.217181773	0.511	0.404	1	18	Primitive node	Pef1	N
0.000215941	0.051147899	0.04	0.008	1	18	Primitive node	Col22a1	N
0.000223527	0.130468342	0.181	0.087	1	18	Primitive node	Lmna	N
0.000226785	0.105626853	0.101	0.045	1	18	Primitive node	Parp8	N
0.000228105	0.091921627	0.128	0.062	1	18	Primitive node	Anks1	N
0.000228878	0.216891403	0.3	0.198	1	18	Primitive node	Btbd10	N
0.000230313	0.077277876	1	1	1	18	Primitive node	Rpl17	N
0.000232669	0.146995574	0.317	0.211	1	18	Primitive node	Acp6	N
0.000238042	0.08998198	0.119	0.049	1	18	Primitive node	Bbs12	N
0.000238761	0.043785421	0.035	0.008	1	18	Primitive node	Fam124a	N
0.000240914	0.044706123	0.035	0.004	1	18	Primitive node	B930082K07Rik	N
0.000240914	0.043257816	0.035	0.005	1	18	Primitive node	Ptprn2	N
0.000240914	0.038921597	0.035	0.008	1	18	Primitive node	Tmem125	N
0.000240914	0.033339868	0.035	0.01	1	18	Primitive node	Optc	N
0.000242198	0.048514862	0.031	0.001	1	18	Primitive node	Krt77	N
0.000242198	0.043800761	0.031	0.004	1	18	Primitive node	Zpbp2	N
0.000242198	0.043619756	0.031	0.004	1	18	Primitive node	Pclo	N
0.000243801	0.042725897	0.031	0.001	1	18	Primitive node	P2rx6	N
0.000243801	0.040729087	0.031	0.002	1	18	Primitive node	Slc16a4	N
0.000243801	0.040547696	0.031	0.002	1	18	Primitive node	Ambp	N
0.000243801	0.038010611	0.031	0.004	1	18	Primitive node	Gm10366	N
0.000243801	0.034393925	0.031	0.006	1	18	Primitive node	Manba	N
0.000243801	0.030245915	0.031	0.009	1	18	Primitive node	Gpd1	N
0.000247214	0.175297209	0.639	0.518	1	18	Primitive node	Crabp2	N
0.000249011	0.099829568	0.097	0.035	1	18	Primitive node	Gm15417	N
0.000250067	0.081628742	0.053	0.007	1	18	Primitive node	Lbhd2	N
0.00025276	0.139862394	0.203	0.1	1	18	Primitive node	Ccdc88c	N
0.000261122	0.152476076	0.991	0.954	1	18	Primitive node	H2afy	N
0.000263774	0.050876941	0.053	0.016	1	18	Primitive node	Nupr1l	N
0.000268557	0.063854934	0.07	0.027	1	18	Primitive node	Atp2b4	N
0.000268806	0.296988436	0.595	0.553	1	18	Primitive node	Atp6v1c1	N
0.000271376	0.186089349	0.674	0.643	1	18	Primitive node	Syf2	N
0.000271619	0.149178783	0.273	0.171	1	18	Primitive node	Zic5	Y
0.000271991	0.103122547	0.11	0.052	1	18	Primitive node	Cyp2j6	N
0.0002738	0.182789377	0.344	0.242	1	18	Primitive node	Dennd2a	N
0.000278648	0.199087715	0.352	0.254	1	18	Primitive node	Fam98c	N
0.000281254	0.233458106	0.599	0.55	1	18	Primitive node	Hspb11	N
0.000281902	0.161529577	0.3	0.198	1	18	Primitive node	Mospd3	N
0.000281941	0.139191001	1	0.931	1	18	Primitive node	Bex1	N
0.000282841	0.164882783	0.211	0.118	1	18	Primitive node	Dusp28	N
0.000285357	0.075101861	0.084	0.028	1	18	Primitive node	Ppp1r12b	N
0.000285828	0.276356927	0.661	0.578	1	18	Primitive node	Cxxc5	N
0.000288373	0.182989321	0.352	0.238	1	18	Primitive node	Mettl21a	N
0.000291348	0.069352887	0.062	0.011	1	18	Primitive node	Junos	N
0.000294161	0.257413455	0.581	0.501	1	18	Primitive node	Pex2	N
0.000294435	0.072277201	0.084	0.03	1	18	Primitive node	Slc35g2	N
0.000294895	0.11542004	0.115	0.043	1	18	Primitive node	4930481A15Rik	N
0.000295072	0.060230062	0.062	0.026	1	18	Primitive node	Rnls	N
0.000296959	0.119983408	0.145	0.067	1	18	Primitive node	Otub2	N
0.000314193	0.111920735	0.15	0.087	1	18	Primitive node	F8a	N
0.000315314	0.271547206	0.634	0.543	1	18	Primitive node	Srek1ip1	N
0.000315715	0.107535984	0.119	0.046	1	18	Primitive node	Entpd5	N
0.000318711	0.072408952	0.088	0.042	1	18	Primitive node	Atp6v1g2	N
0.000318893	0.241186879	0.357	0.229	1	18	Primitive node	Cnppd1	N
0.000322652	0.163108333	0.154	0.056	1	18	Primitive node	Slc26a10	N
0.000325996	0.208406981	0.74	0.746	1	18	Primitive node	Pdhb	N
0.00033039	0.208648794	0.555	0.487	1	18	Primitive node	Tmem101	N
0.00033177	0.259990999	0.877	0.831	1	18	Primitive node	Pafah1b3	N
0.00033265	0.095352571	0.115	0.045	1	18	Primitive node	Plcxd1	N
0.000342386	0.226530136	0.498	0.409	1	18	Primitive node	Rpap3	N
0.000344786	0.145416242	1	0.999	1	18	Primitive node	Cox5b	N
0.000348392	0.208431875	0.348	0.247	1	18	Primitive node	Tasp1	N
0.000348942	0.077888524	0.075	0.018	1	18	Primitive node	Cmbl	N
0.000355104	0.068331649	0.048	0.004	1	18	Primitive node	Sun3	N
0.000355104	0.057150707	0.048	0.011	1	18	Primitive node	Foxd1	Y
0.000355104	0.054996626	0.048	0.013	1	18	Primitive node	Fat3	N
0.00035613	0.09936212	0.145	0.07	1	18	Primitive node	Aadat	N
0.000356642	0.20343921	0.573	0.531	1	18	Primitive node	Fmc1	N
0.000357123	0.154989457	0.154	0.058	1	18	Primitive node	B3galt4	N
0.000358233	0.227429459	0.489	0.429	1	18	Primitive node	Znrf1	N
0.000359176	0.256481328	0.604	0.508	1	18	Primitive node	Xbp1	Y
0.000360845	0.056320673	0.048	0.008	1	18	Primitive node	Kcna5	N
0.000360845	0.056320673	0.048	0.008	1	18	Primitive node	Enpp5	N
0.000360845	0.053438884	0.048	0.01	1	18	Primitive node	Zc3h12c	N
0.000362217	0.15792149	0.264	0.19	1	18	Primitive node	Sft2d3	N
0.000362697	0.139981961	0.225	0.146	1	18	Primitive node	Efcab11	N
0.000368317	0.07537441	0.093	0.04	1	18	Primitive node	Usp44	N
0.000379393	0.178723443	0.189	0.096	1	18	Primitive node	Coq10a	N
0.000383166	0.132028309	0.167	0.073	1	18	Primitive node	Trp53inp2	N
0.000386399	0.20753604	0.722	0.718	1	18	Primitive node	Idh3b	N
0.000389311	0.069850999	0.097	0.048	1	18	Primitive node	Trappc9	N
0.000390507	0.178929544	0.414	0.342	1	18	Primitive node	Itfg1	N
0.000390989	0.216852773	0.396	0.311	1	18	Primitive node	Nid2	N
0.000394538	0.166604189	0.176	0.086	1	18	Primitive node	2210408I21Rik	N
0.000400253	0.210937454	0.308	0.21	1	18	Primitive node	Rell1	N
0.000402038	0.101201843	0.097	0.026	1	18	Primitive node	Serinc2	N
0.000407617	0.076162537	0.079	0.027	1	18	Primitive node	1700056E22Rik	N
0.000410405	0.178831364	0.432	0.334	1	18	Primitive node	Wrap53	N
0.000413077	0.165885167	0.317	0.225	1	18	Primitive node	Tmem63b	N
0.000415143	0.077459055	0.11	0.065	1	18	Primitive node	Ophn1	N
0.000418507	0.168324273	0.238	0.151	1	18	Primitive node	Slc9a3r2	N
0.000419129	0.073851472	0.057	0.008	1	18	Primitive node	Enpp3	N
0.000425528	0.246677706	0.59	0.498	1	18	Primitive node	Cep164	N
0.000428898	0.223563398	0.568	0.468	1	18	Primitive node	Rnh1	N
0.000430105	0.171000888	0.859	0.818	1	18	Primitive node	Timm17b	N
0.000431805	0.243889503	0.612	0.578	1	18	Primitive node	Plin3	N
0.000433065	0.101388377	0.141	0.073	1	18	Primitive node	Zkscan6	Y
0.00043774	0.133956374	0.141	0.059	1	18	Primitive node	Lhfpl4	N
0.000444215	0.093216021	0.101	0.034	1	18	Primitive node	Ppm1h	N
0.000453368	0.180871571	0.423	0.306	1	18	Primitive node	Itm2a	N
0.000453667	0.153405399	0.938	0.891	1	18	Primitive node	Sra1	N
0.000458426	0.091915313	0.044	0.004	1	18	Primitive node	Hipk4	N
0.000461572	0.099333232	0.119	0.054	1	18	Primitive node	Bvht	N
0.000464308	0.184657887	0.247	0.135	1	18	Primitive node	Tmem106b	N
0.000464396	0.083084264	0.128	0.069	1	18	Primitive node	Zscan18	N
0.000464897	0.144398942	0.141	0.066	1	18	Primitive node	2700046G09Rik	N
0.000465286	0.096476533	0.198	0.138	1	18	Primitive node	Tmem50b	N
0.000467976	0.079615127	0.106	0.048	1	18	Primitive node	Trim54	N
0.000468034	0.222379145	0.529	0.476	1	18	Primitive node	Bpgm	N
0.000470899	0.263691439	0.969	0.925	1	18	Primitive node	Fam60a	N
0.000471144	0.111732753	0.141	0.063	1	18	Primitive node	Ripk4	N
0.000478583	0.050203738	0.044	0.013	1	18	Primitive node	Msh5	N
0.000484435	0.068812544	0.084	0.037	1	18	Primitive node	Pcdhgc4	N
0.000485469	0.052411284	0.044	0.007	1	18	Primitive node	Sarm1	N
0.000485469	0.048804545	0.044	0.009	1	18	Primitive node	Slc18a1	N
0.000485469	0.047004551	0.044	0.01	1	18	Primitive node	Tnfsf13os	N
0.000485469	0.042514366	0.044	0.013	1	18	Primitive node	Slc30a2	N
0.000485931	0.245927803	0.515	0.425	1	18	Primitive node	Arf3	N
0.000503328	0.123645893	0.145	0.081	1	18	Primitive node	Cebpb	Y
0.000504063	0.160428622	0.978	0.899	1	18	Primitive node	Ndufs2	N
0.000505701	0.189542711	0.383	0.287	1	18	Primitive node	Lancl1	N
0.000505735	0.157698396	0.198	0.111	1	18	Primitive node	Galnt12	N
0.000506206	0.2470586	0.52	0.402	1	18	Primitive node	Amn1	N
0.000509197	0.133525758	0.15	0.075	1	18	Primitive node	Tox3	Y
0.000509314	0.118479834	0.062	0.014	1	18	Primitive node	Zbtb4	Y
0.000509666	0.147078353	0.242	0.175	1	18	Primitive node	Gprasp1	N
0.000513796	0.221034429	0.361	0.256	1	18	Primitive node	Tmem250-ps	N
0.000517178	0.113911058	1	1	1	18	Primitive node	Rps15a	N
0.000523646	0.208739021	0.846	0.825	1	18	Primitive node	Mtpn	N
0.000528209	0.025018774	0.018	0	1	18	Primitive node	Rapgef4	N
0.000528209	0.025018774	0.018	0	1	18	Primitive node	Tmigd1	N
0.000528209	0.024655284	0.018	0	1	18	Primitive node	Gm42875	N
0.000528209	0.024473572	0.018	0.001	1	18	Primitive node	Gm16537	N
0.000528209	0.024473572	0.018	0.001	1	18	Primitive node	Rpl3l	N
0.000528209	0.024291884	0.018	0.001	1	18	Primitive node	4930444F02Rik	N
0.000528209	0.024110219	0.018	0.001	1	18	Primitive node	Arpp21	N
0.000528209	0.023928577	0.018	0.001	1	18	Primitive node	9530053A07Rik	N
0.000528209	0.023383786	0.018	0.001	1	18	Primitive node	Gpm6a	N
0.000528209	0.023202235	0.018	0.001	1	18	Primitive node	Krt80	N
0.000528209	0.022657719	0.018	0.002	1	18	Primitive node	Plekhd1	N
0.000528209	0.022113409	0.018	0.002	1	18	Primitive node	Gm15675	N
0.000528209	0.022113409	0.018	0.002	1	18	Primitive node	Klrb1f	N
0.000528209	0.021932018	0.018	0.002	1	18	Primitive node	Foxn4	Y
0.000528209	0.021750649	0.018	0.002	1	18	Primitive node	Samd13	N
0.000528209	0.021387981	0.018	0.003	1	18	Primitive node	Gpa33	N
0.000528209	0.021206681	0.018	0.003	1	18	Primitive node	Ebf4	Y
0.000528209	0.020662917	0.018	0.003	1	18	Primitive node	Rimbp3	N
0.000528209	0.020300522	0.018	0.003	1	18	Primitive node	Catsperg1	N
0.000528209	0.019938218	0.018	0.004	1	18	Primitive node	Sgpp2	N
0.000528221	0.029797314	0.018	0.001	1	18	Primitive node	D030055H07Rik	N
0.000528221	0.027801257	0.018	0.003	1	18	Primitive node	Rtp4	N
0.000528221	0.027257357	0.018	0.003	1	18	Primitive node	Syn2	N
0.000531436	0.138883699	0.207	0.132	1	18	Primitive node	Apoc1	N
0.000533661	0.194192167	0.366	0.264	1	18	Primitive node	Usb1	N
0.000541494	0.083782648	0.088	0.03	1	18	Primitive node	Gm7008	N
0.000542826	0.113323293	1	1	1	18	Primitive node	Cfl1	N
0.000546129	0.164024545	0.282	0.193	1	18	Primitive node	Gstp1	N
0.000554008	0.167608511	0.286	0.195	1	18	Primitive node	Rdh14	N
0.000560863	0.230310576	0.59	0.554	1	18	Primitive node	Hirip3	N
0.000562827	0.163608282	0.181	0.085	1	18	Primitive node	Gli1	Y
0.000567982	0.224110663	0.489	0.391	1	18	Primitive node	Nr2f6	Y
0.000568239	0.174304566	0.872	0.817	1	18	Primitive node	Pigx	N
0.00056969	0.064943778	0.062	0.019	1	18	Primitive node	Atp10a	N
0.000570817	0.073671259	0.053	0.009	1	18	Primitive node	Icam1	N
0.000570817	0.064943778	0.053	0.019	1	18	Primitive node	Fabp4	N
0.000579403	0.208745749	0.278	0.157	1	18	Primitive node	Fbxl15	N
0.000580631	0.298291477	0.599	0.525	1	18	Primitive node	Snap47	N
0.000583789	0.068578206	0.075	0.033	1	18	Primitive node	Rhobtb1	N
0.000592365	0.05679147	0.053	0.012	1	18	Primitive node	Gm31812	N
0.000592365	0.050340457	0.053	0.016	1	18	Primitive node	Gm4961	N
0.000596237	0.065151897	0.053	0.01	1	18	Primitive node	D930028M14Rik	N
0.000596237	0.059406962	0.053	0.014	1	18	Primitive node	Nckap5	N
0.00059783	0.19059076	0.233	0.124	1	18	Primitive node	Ints6l	N
0.000605754	0.17999807	0.357	0.28	1	18	Primitive node	Poc1b	N
0.000614003	0.045123307	0.062	0.028	1	18	Primitive node	Slc36a4	N
0.000616939	0.031688826	0.075	0.05	1	18	Primitive node	Snta1	N
0.000617996	0.177987555	0.233	0.145	1	18	Primitive node	Cbx6	N
0.000621683	0.146637279	0.216	0.114	1	18	Primitive node	Fam149a	N
0.000622215	0.177218525	0.339	0.258	1	18	Primitive node	Ankra2	N
0.00062505	0.195489556	0.396	0.334	1	18	Primitive node	Amdhd2	N
0.000626419	0.199755668	0.559	0.473	1	18	Primitive node	Mga	Y
0.000630012	0.055665077	0.04	0.005	1	18	Primitive node	Cd37	N
0.000630942	0.110883396	0.101	0.032	1	18	Primitive node	Epp13	N
0.000636218	0.126611776	0.119	0.051	1	18	Primitive node	Tex2	N
0.000637925	0.045589015	0.04	0.007	1	18	Primitive node	Spsb1	N
0.000637925	0.042884468	0.04	0.009	1	18	Primitive node	Qpct	N
0.000637925	0.04126417	0.04	0.01	1	18	Primitive node	A830005F24Rik	N
0.000644494	0.057113566	0.04	0.003	1	18	Primitive node	Sez6l	N
0.00064866	0.172971814	0.225	0.127	1	18	Primitive node	Arvcf	N
0.000649485	0.253100639	0.727	0.699	1	18	Primitive node	Kdelr1	N
0.000649992	0.196159864	0.449	0.35	1	18	Primitive node	Fdx1	N
0.000652586	0.046852874	0.04	0.006	1	18	Primitive node	1810021B22Rik	N
0.000656972	0.165542226	0.278	0.201	1	18	Primitive node	Gtf3c5	N
0.000657275	0.192623822	0.269	0.151	1	18	Primitive node	Kdm3a	N
0.000668208	0.122344087	0.207	0.123	1	18	Primitive node	Rffl	N
0.000670639	0.083764121	0.123	0.065	1	18	Primitive node	Snx13	N
0.00067759	0.139130202	0.163	0.084	1	18	Primitive node	Lrrc61	N
0.000688746	0.208749415	0.366	0.249	1	18	Primitive node	Rgl2	N
0.000690148	0.257325478	0.674	0.648	1	18	Primitive node	Spop	N
0.00069098	0.086957673	0.132	0.074	1	18	Primitive node	Tdrkh	N
0.000702622	0.169815328	0.242	0.138	1	18	Primitive node	2810402E24Rik	N
0.000704948	0.097436889	0.115	0.044	1	18	Primitive node	Camkv	N
0.000706387	0.191932482	0.335	0.24	1	18	Primitive node	Tigd2	N
0.000713714	0.083253704	0.066	0.014	1	18	Primitive node	Arl5c	N
0.000714061	0.124312111	0.167	0.087	1	18	Primitive node	Mindy2	N
0.000744138	0.15749762	0.987	0.966	1	18	Primitive node	Trmt112	N
0.000749155	0.066550045	0.066	0.018	1	18	Primitive node	Lrrc4	N
0.000769144	0.057293981	0.066	0.024	1	18	Primitive node	Metrnl	N
0.000769742	0.123070257	0.229	0.165	1	18	Primitive node	Slit3	N
0.000790851	0.17367157	0.991	0.96	1	18	Primitive node	Atp5k	N
0.000796832	0.208134381	0.643	0.638	1	18	Primitive node	Maf1	Y
0.000809381	0.043619756	0.035	0.004	1	18	Primitive node	Pla2g5	N
0.000809381	0.04307688	0.035	0.005	1	18	Primitive node	Cyb5r2	N
0.000809381	0.036578242	0.035	0.009	1	18	Primitive node	Nxpe4	N
0.000809381	0.036398142	0.035	0.009	1	18	Primitive node	F5	N
0.000809381	0.035857975	0.035	0.01	1	18	Primitive node	Glcci1	N
0.000809663	0.066839793	0.048	0.013	1	18	Primitive node	Rgs16	N
0.000812921	0.144997465	1	1	1	18	Primitive node	Hnrnpa3	N
0.000826899	0.042353362	0.035	0.005	1	18	Primitive node	Gm15611	N
0.000827699	0.069712258	0.057	0.011	1	18	Primitive node	A730056A06Rik	N
0.000832583	0.111210933	0.154	0.095	1	18	Primitive node	Tmsb15b1	N
0.00083747	0.059931023	0.048	0.006	1	18	Primitive node	AI429214	N
0.00083747	0.041790454	0.048	0.018	1	18	Primitive node	Nat1	N
0.000842569	0.198683454	0.26	0.156	1	18	Primitive node	Nhs	N
0.000843036	0.052308541	0.048	0.015	1	18	Primitive node	Snx29	N
0.00084499	0.056006699	0.057	0.017	1	18	Primitive node	Cdh15	N
0.000859468	0.14677273	0.264	0.172	1	18	Primitive node	Atxn7l1	N
0.000860627	0.079333334	0.07	0.021	1	18	Primitive node	Tox2	Y
0.000860627	0.068165399	0.07	0.028	1	18	Primitive node	Acox3	N
0.000864536	0.094444219	0.093	0.034	1	18	Primitive node	Gpat3	N
0.000865858	0.122803576	0.872	0.827	1	18	Primitive node	Etfb	N
0.000871224	0.107454615	0.207	0.128	1	18	Primitive node	Lfng	N
0.00087597	0.160608687	0.22	0.116	1	18	Primitive node	Fbrs	N
0.000878227	0.119713642	0.176	0.096	1	18	Primitive node	Trdmt1	N
0.000885626	0.258753317	0.441	0.331	1	18	Primitive node	Smap2	N
0.000886327	0.096716487	0.132	0.072	1	18	Primitive node	4930402H24Rik	N
0.000886513	0.107672256	0.123	0.06	1	18	Primitive node	Plxdc2	N
0.00090797	0.097554136	0.106	0.048	1	18	Primitive node	Dmxl2	N
0.000929908	0.079426924	0.097	0.044	1	18	Primitive node	Nr4a2	Y
0.000945347	0.121903841	0.203	0.128	1	18	Primitive node	Plekhg3	N
0.000945724	0.177205331	0.392	0.303	1	18	Primitive node	Rragd	N
0.000945749	0.040184982	0.022	0.003	1	18	Primitive node	Gm31718	N
0.000945749	0.036547322	0.022	0.001	1	18	Primitive node	Erich3	N
0.000945749	0.034187753	0.022	0.002	1	18	Primitive node	Cela1	N
0.000945959	0.143269596	0.405	0.328	1	18	Primitive node	Srd5a3	N
0.000949238	0.030887237	0.022	0	1	18	Primitive node	Gucy2c	N
0.000949238	0.030523838	0.022	0.001	1	18	Primitive node	Dscaml1	N
0.000949238	0.030342173	0.022	0.001	1	18	Primitive node	Sgcg	N
0.000949238	0.03016053	0.022	0.001	1	18	Primitive node	Gm32468	N
0.000949238	0.029797314	0.022	0.001	1	18	Primitive node	Cldn23	N
0.000949238	0.029434189	0.022	0.001	1	18	Primitive node	Pak6	N
0.000949238	0.029252661	0.022	0.002	1	18	Primitive node	Clcnka	N
0.000949238	0.029071156	0.022	0.002	1	18	Primitive node	Fscn2	N
0.000949238	0.028889673	0.022	0.002	1	18	Primitive node	Akr1c13	N
0.000949238	0.028526777	0.022	0.002	1	18	Primitive node	Gm12224	N
0.000949238	0.028163971	0.022	0.002	1	18	Primitive node	Lrmda	N
0.000949238	0.027801257	0.022	0.003	1	18	Primitive node	Hnmt	N
0.000949238	0.027438635	0.022	0.003	1	18	Primitive node	4632411P08Rik	N
0.000949238	0.026894871	0.022	0.003	1	18	Primitive node	Zfp879	Y
0.000949238	0.024540928	0.022	0.005	1	18	Primitive node	Kcnb2	N
0.000949238	0.024360015	0.022	0.005	1	18	Primitive node	Col6a3	N
0.000949238	0.018582727	0.022	0.009	1	18	Primitive node	D930048N14Rik	N
0.000949686	0.153118511	0.181	0.083	1	18	Primitive node	Rtn1	N
0.000951034	0.238714897	0.352	0.257	1	18	Primitive node	Vangl1	N
0.000956614	0.207437386	0.392	0.272	1	18	Primitive node	Cmc1	N
0.000959353	0.197763715	0.269	0.153	1	18	Primitive node	Gpr19	N
0.000962909	0.045430823	0.031	0.003	1	18	Primitive node	Xlr5a	N
0.000962909	0.044162838	0.031	0.004	1	18	Primitive node	Clic3	N
0.000965794	0.056027063	0.031	0.004	1	18	Primitive node	Gpr83	N
0.000971208	0.040547696	0.031	0.002	1	18	Primitive node	Dlgap2	N
0.000971208	0.040003659	0.031	0.003	1	18	Primitive node	Lipc	N
0.000971208	0.039097387	0.031	0.003	1	18	Primitive node	Igfbp6	N
0.000971208	0.0389162	0.031	0.003	1	18	Primitive node	Myo15	N
0.000971208	0.035658734	0.031	0.006	1	18	Primitive node	9330121J05Rik	N
0.000971208	0.035116537	0.031	0.006	1	18	Primitive node	Pcdh10	N
0.000971208	0.031507091	0.031	0.008	1	18	Primitive node	Gm9873	N
0.000971208	0.027547102	0.031	0.011	1	18	Primitive node	Padi1	N
0.000971208	0.027007945	0.031	0.011	1	18	Primitive node	Slc6a16	N
0.000986619	0.129836403	0.159	0.074	1	18	Primitive node	Reep2	N
0.000992202	0.101409834	0.101	0.034	1	18	Primitive node	Phactr1	N
0.000993924	0.185287658	0.238	0.159	1	18	Primitive node	Smyd3	N
0.001020134	0.120026595	0.242	0.178	1	18	Primitive node	Gatb	N
0.001024094	0.191161934	0.996	0.976	1	18	Primitive node	Npc2	N
0.001030342	0.176975535	0.427	0.324	1	18	Primitive node	Tpp1	N
0.001038117	0.200113475	0.441	0.355	1	18	Primitive node	Map2k5	N
0.001041105	0.106017312	0.172	0.101	1	18	Primitive node	Dsg2	N
0.001048579	0.08361063	0.062	0.016	1	18	Primitive node	Eva1a	N
0.001050816	0.038191683	0.026	0.004	1	18	Primitive node	Casq2	N
0.001050816	0.03638198	0.026	0.005	1	18	Primitive node	Creb3l3	Y
0.001050816	0.030966452	0.026	0.009	1	18	Primitive node	Ddx43	N
0.001057506	0.03636568	0.026	0.001	1	18	Primitive node	Ablim3	N
0.001057506	0.035276305	0.026	0.002	1	18	Primitive node	Gm4577	N
0.001057506	0.034913363	0.026	0.002	1	18	Primitive node	Nav3	N
0.001057506	0.034913363	0.026	0.002	1	18	Primitive node	Nol4	N
0.001057506	0.033643784	0.026	0.003	1	18	Primitive node	Negr1	N
0.001057506	0.033281252	0.026	0.003	1	18	Primitive node	Unc5cl	N
0.001057506	0.032918812	0.026	0.003	1	18	Primitive node	Gm17745	N
0.001057506	0.032737625	0.026	0.003	1	18	Primitive node	Wdr17	N
0.001057506	0.032013108	0.026	0.004	1	18	Primitive node	Ccdc155	N
0.001057506	0.029660937	0.026	0.005	1	18	Primitive node	Rnf152	N
0.001057506	0.029299404	0.026	0.006	1	18	Primitive node	4921507P07Rik	N
0.001057506	0.026049683	0.026	0.008	1	18	Primitive node	Layn	N
0.001057506	0.020290414	0.026	0.012	1	18	Primitive node	Eaf2	N
0.001058173	0.140292631	0.137	0.055	1	18	Primitive node	Naprt	N
0.001076814	0.070765849	0.075	0.023	1	18	Primitive node	Cpeb4	N
0.00107803	0.028937962	0.026	0.006	1	18	Primitive node	C130026L21Rik	N
0.001095151	0.146232357	0.449	0.378	1	18	Primitive node	Golga4	N
0.001096867	0.058791514	0.062	0.019	1	18	Primitive node	Marveld2	N
0.001098296	0.122703871	0.132	0.064	1	18	Primitive node	Camsap3	N
0.001116334	0.209654241	0.436	0.361	1	18	Primitive node	As3mt	N
0.001122371	0.237987598	0.352	0.28	1	18	Primitive node	Hist3h2a	N
0.00113928	0.067557373	0.044	0.013	1	18	Primitive node	Gm14966	N
0.001145998	0.106518198	0.159	0.097	1	18	Primitive node	Pnpla6	N
0.00114691	0.184773971	0.388	0.322	1	18	Primitive node	Ccndbp1	N
0.001148427	0.086727568	0.088	0.044	1	18	Primitive node	Rhbdd1	N
0.001150337	0.197856825	0.379	0.282	1	18	Primitive node	Ctps2	N
0.001174165	0.121270689	0.123	0.056	1	18	Primitive node	Paxx	N
0.001174498	0.048624444	0.044	0.009	1	18	Primitive node	Srpx2	N
0.001174498	0.046105395	0.044	0.011	1	18	Primitive node	Pla1a	N
0.001182769	0.219892562	0.07	0.048	1	18	Primitive node	Trap1a	N
0.001200264	0.071330536	0.053	0.01	1	18	Primitive node	Cldn3	N
0.001200597	0.211291255	0.692	0.637	1	18	Primitive node	Frg1	N
0.001210717	0.164754392	1	0.998	1	18	Primitive node	Atp5j2	N
0.001210987	0.14090392	0.233	0.135	1	18	Primitive node	Neu1	N
0.001223394	0.04944676	0.053	0.017	1	18	Primitive node	Cds1	N
0.001223394	0.048375053	0.053	0.018	1	18	Primitive node	Pcsk2	N
0.001249619	0.163959792	0.982	0.953	1	18	Primitive node	Rrp1	N
0.001252099	0.052129513	0.053	0.015	1	18	Primitive node	Gm44785	N
0.001256869	0.163275266	0.322	0.221	1	18	Primitive node	Erlin2	N
0.001257195	0.141263978	0.392	0.284	1	18	Primitive node	Cisd3	N
0.001259482	0.11059927	0.097	0.039	1	18	Primitive node	Cox7a1	N
0.001261351	0.215884706	0.317	0.226	1	18	Primitive node	Ctsc	N
0.001263082	0.21312829	0.859	0.81	1	18	Primitive node	Mrpl27	N
0.001263408	0.268142338	0.863	0.845	1	18	Primitive node	Ndufa3	N
0.001265227	0.11028922	0.093	0.032	1	18	Primitive node	Pygo1	N
0.001265322	0.136364505	0.987	0.941	1	18	Primitive node	Fkbp8	N
0.001278205	0.119350814	0.264	0.19	1	18	Primitive node	Rnaset2b	N
0.001295426	0.119565477	0.145	0.076	1	18	Primitive node	2610035D17Rik	N
0.001295773	0.307052402	0.753	0.734	1	18	Primitive node	Ndufa1	N
0.001300054	0.067863856	0.066	0.02	1	18	Primitive node	Dner	N
0.001301722	0.177417687	0.529	0.451	1	18	Primitive node	Ebp	N
0.001335918	0.132212286	0.167	0.085	1	18	Primitive node	Utf1	N
0.001355225	0.079376622	0.128	0.073	1	18	Primitive node	Igdcc4	N
0.001380325	0.14614518	0.211	0.13	1	18	Primitive node	C1galt1c1	N
0.001382686	0.186380194	0.793	0.779	1	18	Primitive node	Fkbp2	N
0.001384155	0.111782501	0.339	0.279	1	18	Primitive node	Rnf6	N
0.001384718	0.157492334	0.304	0.212	1	18	Primitive node	Mast4	N
0.00148409	0.065871626	0.097	0.05	1	18	Primitive node	Ift140	N
0.001495497	0.143387615	0.203	0.136	1	18	Primitive node	Trim39	N
0.001503599	0.196322013	1	0.993	1	18	Primitive node	Ndufa13	N
0.001507151	0.082731272	0.101	0.042	1	18	Primitive node	Gpr85	N
0.001556838	0.145140879	0.225	0.153	1	18	Primitive node	Amacr	N
0.001559441	0.152009228	0.392	0.292	1	18	Primitive node	Gcc2	N
0.001570379	0.375522422	0.317	0.261	1	18	Primitive node	Notch2	N
0.001573731	0.072667935	0.106	0.05	1	18	Primitive node	Ttc39a	N
0.001578154	0.107993438	0.132	0.068	1	18	Primitive node	Cpt1c	N
0.001583713	0.103925208	0.123	0.069	1	18	Primitive node	Ccdc166	N
0.001593183	0.12967726	0.238	0.149	1	18	Primitive node	Stk35	N
0.0016054	0.058511379	0.057	0.015	1	18	Primitive node	5330434G04Rik	N
0.001607136	0.045566171	0.04	0.011	1	18	Primitive node	Nmnat3	N
0.001625757	0.220151689	0.414	0.33	1	18	Primitive node	Grrp1	N
0.001627588	0.184515019	0.982	0.943	1	18	Primitive node	Rtn3	N
0.001662721	0.049926864	0.04	0.004	1	18	Primitive node	Trim5	N
0.001662721	0.040005196	0.04	0.011	1	18	Primitive node	Fhl4	N
0.001668392	0.119954343	0.128	0.061	1	18	Primitive node	Edn3	N
0.001671514	0.070109137	0.075	0.028	1	18	Primitive node	Sfi1	N
0.001675219	0.144354156	0.256	0.189	1	18	Primitive node	Syvn1	N
0.001683409	0.162458587	0.225	0.135	1	18	Primitive node	Decr2	N
0.001685677	0.105068843	1	0.999	1	18	Primitive node	Atp5d	N
0.001692682	0.138341837	0.586	0.545	1	18	Primitive node	Ercc1	N
0.001706407	0.060661713	0.048	0.013	1	18	Primitive node	Dpp4	N
0.001718482	0.137956922	0.304	0.23	1	18	Primitive node	Slc50a1	N
0.00172881	0.187114937	0.273	0.171	1	18	Primitive node	Pcgf1	N
0.001736587	0.054100041	0.048	0.014	1	18	Primitive node	P4htm	N
0.001742751	0.098644712	0.198	0.126	1	18	Primitive node	Hook1	N
0.001753597	0.186164288	0.581	0.543	1	18	Primitive node	Peli1	N
0.001762667	0.043667231	0.075	0.041	1	18	Primitive node	Lpin3	N
0.001769136	0.120909394	0.141	0.076	1	18	Primitive node	Man1a	N
0.001771095	0.176043546	0.722	0.718	1	18	Primitive node	Slc35b1	N
0.001775357	0.11287247	0.093	0.037	1	18	Primitive node	Cd55	N
0.001792509	0.126665013	0.335	0.25	1	18	Primitive node	Exoc4	N
0.001793491	0.193383243	0.52	0.493	1	18	Primitive node	Synj2bp	N
0.001805869	0.036801507	0.048	0.02	1	18	Primitive node	Grb14	N
0.001808722	0.06523965	0.079	0.034	1	18	Primitive node	Tmem8	N
0.001832317	0.211332782	0.59	0.518	1	18	Primitive node	Fdps	N
0.001862634	0.08921984	0.115	0.061	1	18	Primitive node	C430042M11Rik	N
0.001862761	0.168407583	0.405	0.31	1	18	Primitive node	Tmem184c	N
0.001865778	0.153357942	0.441	0.357	1	18	Primitive node	Fam98b	N
0.001869554	0.131398564	0.357	0.296	1	18	Primitive node	Rab23	N
0.001909101	0.091474211	0.11	0.055	1	18	Primitive node	Acacb	N
0.0019134	0.052511269	0.062	0.027	1	18	Primitive node	Fam169b	N
0.001925492	0.222058674	0.991	0.939	1	18	Primitive node	Rsrp1	N
0.001937863	0.173785161	0.128	0.069	1	18	Primitive node	Fmr1nb	N
0.001948238	0.104775659	0.137	0.078	1	18	Primitive node	Ngly1	N
0.001957731	0.045299989	0.062	0.028	1	18	Primitive node	Arrdc1	N
0.001959979	0.085422552	0.696	0.526	1	18	Primitive node	Tspan13	N
0.001969988	0.203141685	0.48	0.422	1	18	Primitive node	Acd	N
0.001976575	0.08209935	0.145	0.096	1	18	Primitive node	Lppos	N
0.001979876	0.195936439	0.648	0.592	1	18	Primitive node	Zfp36l1	Y
0.0019857	0.179718978	0.7	0.647	1	18	Primitive node	Aspscr1	N
0.001986153	0.080469585	0.097	0.043	1	18	Primitive node	Spred3	N
0.002029292	0.064241912	0.088	0.048	1	18	Primitive node	Lrrk1	N
0.002029586	0.088728834	0.181	0.118	1	18	Primitive node	Bcas3	N
0.002041501	0.13313577	0.357	0.246	1	18	Primitive node	Ttc23	N
0.002053764	0.070916876	0.088	0.035	1	18	Primitive node	Celsr2	N
0.002055454	0.242252985	0.511	0.439	1	18	Primitive node	Sccpdh	N
0.002057239	0.146203141	0.242	0.145	1	18	Primitive node	2510046G10Rik	N
0.002068729	0.086253884	1	0.983	1	18	Primitive node	Ssbp1	N
0.002070197	0.131701321	0.344	0.257	1	18	Primitive node	Rhbdd2	N
0.002088799	0.152284148	0.705	0.69	1	18	Primitive node	Trappc2l	N
0.002096131	0.077974902	0.088	0.034	1	18	Primitive node	C1qtnf4	N
0.002130571	0.098687333	0.141	0.072	1	18	Primitive node	Maff	Y
0.002140884	0.173020665	0.524	0.457	1	18	Primitive node	Amotl2	N
0.002155664	0.176902938	0.286	0.203	1	18	Primitive node	Rbm24	N
0.002157185	0.204886779	0.52	0.492	1	18	Primitive node	Pofut2	N
0.002172216	0.065373997	0.053	0.022	1	18	Primitive node	Hsf2bp	N
0.002191296	0.16397014	0.313	0.217	1	18	Primitive node	Taf1b	N
0.002197373	0.043965679	0.035	0.008	1	18	Primitive node	Pygm	N
0.002215302	0.104197718	0.366	0.291	1	18	Primitive node	Akip1	N
0.002223432	0.042353362	0.035	0.005	1	18	Primitive node	Sod3	N
0.002223432	0.039823902	0.035	0.007	1	18	Primitive node	Zmat4	N
0.002223432	0.030288064	0.035	0.013	1	18	Primitive node	Gm20696	N
0.002239615	0.043244782	0.035	0.009	1	18	Primitive node	Oplah	N
0.002258967	0.146732761	0.26	0.182	1	18	Primitive node	Chkb	N
0.002265446	0.058181411	0.066	0.023	1	18	Primitive node	Acaa1b	N
0.002271618	0.192238501	0.41	0.347	1	18	Primitive node	Cept1	N
0.00228504	0.164875867	0.758	0.718	1	18	Primitive node	Sucla2	N
0.002298455	0.264313097	0.392	0.289	1	18	Primitive node	Skap2	N
0.002303779	0.061738083	0.053	0.013	1	18	Primitive node	Angpt2	N
0.002304336	0.077664301	0.053	0.009	1	18	Primitive node	Scn9a	N
0.002312283	0.108733411	0.26	0.179	1	18	Primitive node	Sgms1	N
0.002320402	0.134663487	0.176	0.103	1	18	Primitive node	Rab6b	N
0.002351497	0.238669172	0.401	0.287	1	18	Primitive node	Acadl	N
0.002360401	0.158316653	0.3	0.193	1	18	Primitive node	Hdac6	N
0.002388787	0.216763211	0.604	0.571	1	18	Primitive node	Pnp	N
0.002432484	0.180404273	0.489	0.446	1	18	Primitive node	Mboat7	N
0.002442408	0.09629641	0.159	0.091	1	18	Primitive node	Sppl2a	N
0.002473412	0.329492644	0.542	0.463	1	18	Primitive node	Pim1	N
0.002474734	0.163238188	0.357	0.276	1	18	Primitive node	Kctd17	N
0.00248076	0.183190925	0.383	0.297	1	18	Primitive node	Hsd17b4	N
0.002505447	0.051281314	0.044	0.012	1	18	Primitive node	Gabra3	N
0.002505447	0.047871746	0.044	0.014	1	18	Primitive node	Adrb2	N
0.00252167	0.054398841	0.07	0.03	1	18	Primitive node	Bdh2	N
0.00254266	0.160083939	0.388	0.305	1	18	Primitive node	Phf21a	N
0.002545584	0.034288765	0.044	0.019	1	18	Primitive node	Tnfsf12	N
0.002554536	0.081245078	0.132	0.076	1	18	Primitive node	Gpc4	N
0.00257902	0.24646161	0.604	0.538	1	18	Primitive node	Yipf4	N
0.002590844	0.132012	0.154	0.079	1	18	Primitive node	Umad1	N
0.002604234	0.149896354	0.524	0.47	1	18	Primitive node	Cdh2	N
0.002633969	0.079346491	0.128	0.068	1	18	Primitive node	Usp54	N
0.002635625	0.109167591	0.286	0.212	1	18	Primitive node	Skiv2l	N
0.002668478	0.184435714	0.379	0.284	1	18	Primitive node	Gpsm3	N
0.002702991	0.018759784	0.013	0	1	18	Primitive node	Tmem63c	N
0.002702991	0.018759784	0.013	0	1	18	Primitive node	Meltf	N
0.002702991	0.018578027	0.013	0	1	18	Primitive node	Cacna2d4	N
0.002702991	0.018578027	0.013	0	1	18	Primitive node	Gm40614	N
0.002702991	0.018578027	0.013	0	1	18	Primitive node	Psca	N
0.002702991	0.018214582	0.013	0.001	1	18	Primitive node	Shc3	N
0.002702991	0.017851229	0.013	0.001	1	18	Primitive node	Slc5a4b	N
0.002702991	0.017851229	0.013	0.001	1	18	Primitive node	Epx	N
0.002702991	0.017851229	0.013	0.001	1	18	Primitive node	Esm1	N
0.002702991	0.017487967	0.013	0.001	1	18	Primitive node	Grid2	N
0.002702991	0.017487967	0.013	0.001	1	18	Primitive node	Kcnip1	N
0.002702991	0.017487967	0.013	0.001	1	18	Primitive node	Kcnh3	N
0.002702991	0.01730637	0.013	0.001	1	18	Primitive node	Tmie	N
0.002702991	0.017124796	0.013	0.001	1	18	Primitive node	1700029M20Rik	N
0.002702991	0.017124796	0.013	0.001	1	18	Primitive node	4933433G15Rik	N
0.002702991	0.017124796	0.013	0.001	1	18	Primitive node	Inpp5j	N
0.002702991	0.016580211	0.013	0.002	1	18	Primitive node	Actl7b	N
0.002702991	0.016398729	0.013	0.002	1	18	Primitive node	Gm31135	N
0.002702991	0.016398729	0.013	0.002	1	18	Primitive node	Tll1	N
0.002702991	0.016398729	0.013	0.002	1	18	Primitive node	Topaz1	N
0.002702991	0.016217269	0.013	0.002	1	18	Primitive node	Ect2l	N
0.002702991	0.015854418	0.013	0.002	1	18	Primitive node	Ino80dos	N
0.002702991	0.015673027	0.013	0.002	1	18	Primitive node	Slc44a3	N
0.002702991	0.015673027	0.013	0.002	1	18	Primitive node	Ttbk1	N
0.002702991	0.015310313	0.013	0.002	1	18	Primitive node	Lynx1	N
0.002702991	0.014585159	0.013	0.003	1	18	Primitive node	Dennd3	N
0.002702991	0.014222718	0.013	0.003	1	18	Primitive node	6430573P05Rik	N
0.002702991	0.014222718	0.013	0.003	1	18	Primitive node	5430427N15Rik	N
0.002702991	0.01349811	0.013	0.004	1	18	Primitive node	Apoa5	N
0.002702991	0.013317014	0.013	0.004	1	18	Primitive node	Col11a2	N
0.002702991	0.011507311	0.013	0.005	1	18	Primitive node	Gsap	N
0.002703024	0.024473572	0.013	0.001	1	18	Primitive node	Npas2	Y
0.002703024	0.023383786	0.013	0.001	1	18	Primitive node	Tmem213	N
0.002703024	0.021206681	0.013	0.003	1	18	Primitive node	Rtl5	N
0.002738099	0.101378252	0.154	0.093	1	18	Primitive node	Lrrc27	N
0.002792228	0.159515042	0.339	0.243	1	18	Primitive node	Ypel1	N
0.002798708	0.160670078	0.203	0.131	1	18	Primitive node	Pdzd4	N
0.002809941	0.086941617	0.181	0.123	1	18	Primitive node	Patj	N
0.002816937	0.059505101	0.057	0.018	1	18	Primitive node	Rftn2	N
0.002820909	0.091147858	0.132	0.076	1	18	Primitive node	Ganc	N
0.002829894	0.144328437	0.198	0.108	1	18	Primitive node	Ilvbl	N
0.00285903	0.1527294	0.991	0.984	1	18	Primitive node	Nedd4	N
0.002877733	0.055291874	0.057	0.017	1	18	Primitive node	1110035H17Rik	N
0.002880929	0.142222811	0.282	0.201	1	18	Primitive node	Il17rd	N
0.002913132	0.162206756	0.722	0.748	1	18	Primitive node	Mien1	N
0.002917383	0.132370233	0.264	0.194	1	18	Primitive node	Kif21a	N
0.002931122	0.041449474	0.031	0.006	1	18	Primitive node	Pcdh9	N
0.002940048	0.132599556	0.921	0.879	1	18	Primitive node	Gpi1	N
0.002940619	0.052257814	0.057	0.019	1	18	Primitive node	Plekhg1	N
0.002960575	0.040366327	0.031	0.002	1	18	Primitive node	Gm11549	N
0.002960575	0.034755186	0.031	0.006	1	18	Primitive node	Cnksr1	N
0.002960575	0.034213329	0.031	0.007	1	18	Primitive node	4930500F10Rik	N
0.002960575	0.025032757	0.031	0.013	1	18	Primitive node	Hpse	N
0.002967167	0.187765076	0.612	0.61	1	18	Primitive node	Ubac2	N
0.002972875	0.10717021	0.189	0.109	1	18	Primitive node	Dnd1	N
0.002981999	0.069093632	0.101	0.058	1	18	Primitive node	Elf3	Y
0.00301326	0.033671675	0.031	0.007	1	18	Primitive node	Tmem117	N
0.003014204	0.19359677	0.537	0.495	1	18	Primitive node	Rnf8	N
0.003130631	0.218293188	0.273	0.164	1	18	Primitive node	Agpat3	N
0.003143026	0.175439283	0.304	0.24	1	18	Primitive node	Ddx25	N
0.003153934	0.247109746	0.392	0.311	1	18	Primitive node	Atp6v1h	N
0.003186285	0.09324717	0.132	0.067	1	18	Primitive node	Whrn	N
0.003192985	0.156200069	0.581	0.544	1	18	Primitive node	Ptprf	N
0.003221216	0.083584939	0.141	0.091	1	18	Primitive node	Porcn	N
0.003233705	0.17121428	0.238	0.126	1	18	Primitive node	Fuom	N
0.003236176	0.201240229	0.432	0.342	1	18	Primitive node	Mboat2	N
0.0032546	0.057471423	0.062	0.024	1	18	Primitive node	Il13ra1	N
0.003255439	0.107907653	0.203	0.131	1	18	Primitive node	Acadsb	N
0.003262061	0.266310841	0.533	0.482	1	18	Primitive node	Tprkb	N
0.003267207	0.17638349	0.529	0.477	1	18	Primitive node	6-Sep	N
0.003271291	0.189896264	0.634	0.611	1	18	Primitive node	Oxa1l	N
0.003315463	0.253858627	0.493	0.396	1	18	Primitive node	2310009B15Rik	N
0.003326472	0.059780162	0.062	0.022	1	18	Primitive node	Cd27	N
0.003376066	0.054637925	0.048	0.014	1	18	Primitive node	Sult2b1	N
0.003437211	0.040363279	0.048	0.019	1	18	Primitive node	Awat2	N
0.003437211	0.039293824	0.048	0.019	1	18	Primitive node	Chrna1os	N
0.003506494	0.037691126	0.048	0.021	1	18	Primitive node	Podxl2	N
0.003531815	0.163709922	0.308	0.22	1	18	Primitive node	Creb3	Y
0.003578741	0.157268402	0.33	0.249	1	18	Primitive node	Cbwd1	N
0.003586296	0.24020959	0.767	0.729	1	18	Primitive node	Wnk1	N
0.003611069	0.202171117	0.692	0.635	1	18	Primitive node	Enah	N
0.003617104	0.108205488	0.194	0.128	1	18	Primitive node	Gab1	N
0.003652957	0.050651108	0.04	0.004	1	18	Primitive node	Barx2	Y
0.003652957	0.047033516	0.04	0.006	1	18	Primitive node	Cxcl16	N
0.003652957	0.042524245	0.04	0.009	1	18	Primitive node	Zfp784	Y
0.003652957	0.036593506	0.04	0.013	1	18	Primitive node	AC174678.1	N
0.003668559	0.033397497	0.04	0.019	1	18	Primitive node	Ankrd29	N
0.00368403	0.163534039	0.269	0.222	1	18	Primitive node	Trp53bp2	N
0.003691539	0.058124719	0.026	0.006	1	18	Primitive node	Sostdc1	N
0.003699229	0.042290594	0.066	0.034	1	18	Primitive node	Prune2	N
0.003701682	0.083420576	0.141	0.084	1	18	Primitive node	Zfp446	Y
0.00371034	0.128892062	0.229	0.154	1	18	Primitive node	Uros	N
0.003725169	0.13933442	0.26	0.201	1	18	Primitive node	Asb3	N
0.003728571	0.129052514	0.216	0.127	1	18	Primitive node	Rspo1	N
0.003741609	0.136021004	0.581	0.582	1	18	Primitive node	Ggnbp2	N
0.003743298	0.18249512	0.436	0.38	1	18	Primitive node	Insig2	N
0.003748476	0.191878948	0.511	0.467	1	18	Primitive node	Amz2	N
0.003750599	0.100674227	0.11	0.044	1	18	Primitive node	Gstm2	N
0.003752039	0.035116537	0.026	0.006	1	18	Primitive node	Pbld2	N
0.003752039	0.032588977	0.026	0.008	1	18	Primitive node	Gpr160	N
0.003752039	0.027187641	0.026	0.011	1	18	Primitive node	1700066B19Rik	N
0.003761957	0.211987018	0.489	0.413	1	18	Primitive node	Armc10	N
0.003762074	0.146377464	0.251	0.168	1	18	Primitive node	Pex3	N
0.003768204	0.180989936	0.392	0.321	1	18	Primitive node	Mtf1	Y
0.003782568	0.035094823	0.026	0.002	1	18	Primitive node	Rgs14	N
0.003782568	0.034550512	0.026	0.002	1	18	Primitive node	Klhl41	N
0.003782568	0.032194203	0.026	0.004	1	18	Primitive node	Shisa7	N
0.003782568	0.031832036	0.026	0.004	1	18	Primitive node	Ano9	N
0.003782568	0.028937962	0.026	0.006	1	18	Primitive node	Mgst2	N
0.003782568	0.027312594	0.026	0.006	1	18	Primitive node	Areg	N
0.003782568	0.02713211	0.026	0.007	1	18	Primitive node	Qrfpr	N
0.003782568	0.026590795	0.026	0.007	1	18	Primitive node	Lgals9	N
0.003782568	0.025869357	0.026	0.007	1	18	Primitive node	Nanos3	N
0.003782568	0.021368527	0.026	0.011	1	18	Primitive node	Tgfa	N
0.003798456	0.095398473	1	1	1	18	Primitive node	Snrpd2	N
0.003844827	0.034006407	0.026	0.002	1	18	Primitive node	Creb5	Y
0.003851591	0.076580953	0.163	0.11	1	18	Primitive node	Pnpla2	N
0.003884221	0.179389345	0.996	0.993	1	18	Primitive node	Ndufa12	N
0.003905137	0.076042789	0.115	0.059	1	18	Primitive node	E130311K13Rik	N
0.003944067	0.144135946	0.326	0.236	1	18	Primitive node	Tkfc	N
0.003973609	0.085591675	0.128	0.083	1	18	Primitive node	Slc35a5	N
0.003984048	0.056516559	0.07	0.028	1	18	Primitive node	Pcsk9	N
0.004004569	0.198868731	0.48	0.438	1	18	Primitive node	Sqstm1	N
0.004012077	0.086874019	0.15	0.094	1	18	Primitive node	St6galnac3	N
0.00402059	0.201698229	0.454	0.359	1	18	Primitive node	Ppp2r5a	N
0.004020934	0.193705903	0.286	0.194	1	18	Primitive node	Utrn	N
0.004111714	0.082565395	0.101	0.054	1	18	Primitive node	Gimap9	N
0.004114332	0.22084883	0.639	0.6	1	18	Primitive node	Gnpat	N
0.004127236	0.057833362	0.119	0.071	1	18	Primitive node	Fuk	N
0.004149522	0.053863286	0.053	0.017	1	18	Primitive node	Nos3	N
0.004164204	0.074218561	0.075	0.028	1	18	Primitive node	Atp2a1	N
0.004169751	0.077554864	0.075	0.023	1	18	Primitive node	Mfsd4b4	N
0.004174136	0.232474481	0.41	0.319	1	18	Primitive node	Acaa2	N
0.00421549	0.154080278	0.304	0.211	1	18	Primitive node	Zeb2os	N
0.004219347	0.173087027	0.454	0.379	1	18	Primitive node	Wasf1	N
0.004228852	0.159090387	0.599	0.552	1	18	Primitive node	Terf1	Y
0.004231356	0.09294276	0.084	0.028	1	18	Primitive node	Large2	N
0.0042484	0.128791717	0.189	0.106	1	18	Primitive node	Xpr1	N
0.004298474	0.105358999	0.203	0.134	1	18	Primitive node	Ptpn6	N
0.004298743	0.12017672	0.291	0.208	1	18	Primitive node	Pkp2	N
0.004306339	0.122790805	0.176	0.101	1	18	Primitive node	Klf4	Y
0.004359133	0.071596884	0.115	0.057	1	18	Primitive node	Nmrk1	N
0.004361827	0.175708973	0.463	0.404	1	18	Primitive node	Fam174a	N
0.004368783	0.052433946	0.084	0.046	1	18	Primitive node	Ddx58	N
0.004385604	0.053638003	0.075	0.034	1	18	Primitive node	Fam178b	N
0.004389854	0.046555267	0.079	0.051	1	18	Primitive node	Carf	Y
0.004448206	0.043257816	0.022	0.005	1	18	Primitive node	Pax9	Y
0.004455099	0.029434189	0.018	0.001	1	18	Primitive node	Msx3	Y
0.004455099	0.026532476	0.018	0.003	1	18	Primitive node	2010308F09Rik	N
0.004455099	0.025445836	0.018	0.004	1	18	Primitive node	Cav2	N
0.004455099	0.024540928	0.018	0.005	1	18	Primitive node	4930524B15Rik	N
0.004459918	0.11573321	0.996	0.988	1	18	Primitive node	Clta	N
0.004470978	0.024473572	0.018	0.001	1	18	Primitive node	Glipr1l3	N
0.004470978	0.023928577	0.018	0.001	1	18	Primitive node	Gm20703	N
0.004470978	0.023202235	0.018	0.001	1	18	Primitive node	A330048O09Rik	N
0.004470978	0.023020707	0.018	0.002	1	18	Primitive node	4930408O17Rik	N
0.004470978	0.022839202	0.018	0.002	1	18	Primitive node	AC079680.1	N
0.004470978	0.022839202	0.018	0.002	1	18	Primitive node	Scn5a	N
0.004470978	0.022657719	0.018	0.002	1	18	Primitive node	Slc23a4	N
0.004470978	0.022657719	0.018	0.002	1	18	Primitive node	Gm39121	N
0.004470978	0.02247626	0.018	0.002	1	18	Primitive node	A430027H14Rik	N
0.004470978	0.022113409	0.018	0.002	1	18	Primitive node	Hsd17b14	N
0.004470978	0.022113409	0.018	0.002	1	18	Primitive node	Lpo	N
0.004470978	0.022113409	0.018	0.002	1	18	Primitive node	Hsbp1l1	N
0.004470978	0.021932018	0.018	0.002	1	18	Primitive node	Exph5	N
0.004470978	0.021932018	0.018	0.002	1	18	Primitive node	Dpys	N
0.004470978	0.021750649	0.018	0.002	1	18	Primitive node	Gm34961	N
0.004470978	0.021569304	0.018	0.003	1	18	Primitive node	Pnma5	N
0.004470978	0.020662917	0.018	0.003	1	18	Primitive node	Ksr2	N
0.004470978	0.020300522	0.018	0.003	1	18	Primitive node	Oas1a	N
0.004470978	0.020119359	0.018	0.004	1	18	Primitive node	Fam189a2	N
0.004470978	0.019213883	0.018	0.004	1	18	Primitive node	0610039K10Rik	N
0.004470978	0.019032856	0.018	0.004	1	18	Primitive node	C030010L15Rik	N
0.004470978	0.017766302	0.018	0.005	1	18	Primitive node	Egfl6	N
0.004470978	0.016139508	0.018	0.006	1	18	Primitive node	Xlr4c	N
0.004470978	0.015417077	0.018	0.007	1	18	Primitive node	4833418N02Rik	N
0.004475088	0.029252661	0.022	0.002	1	18	Primitive node	Igkc	N
0.004475088	0.028526777	0.022	0.002	1	18	Primitive node	Gm13496	N
0.004475088	0.028163971	0.022	0.002	1	18	Primitive node	Cpeb1	Y
0.004475088	0.027619935	0.022	0.003	1	18	Primitive node	Gramd2	N
0.004475088	0.027438635	0.022	0.003	1	18	Primitive node	A730046J19Rik	N
0.004475088	0.026713662	0.022	0.003	1	18	Primitive node	Gm9530	N
0.004475088	0.025989054	0.022	0.004	1	18	Primitive node	4732496C06Rik	N
0.004475088	0.025445836	0.022	0.004	1	18	Primitive node	Snx20	N
0.004475088	0.012828483	0.022	0.012	1	18	Primitive node	Hcn4	N
0.004493053	0.087184755	0.057	0.016	1	18	Primitive node	Cdkn2a	N
0.004504647	0.074041965	0.084	0.029	1	18	Primitive node	Tmsb15l	N
0.004507371	0.181384839	0.233	0.151	1	18	Primitive node	Tango6	N
0.004530942	0.171435626	0.965	0.908	1	18	Primitive node	Arpc3	N
0.004535503	0.023202235	0.018	0.001	1	18	Primitive node	Ch25h	N
0.00460152	0.12200193	0.132	0.062	1	18	Primitive node	Gm15706	N
0.004674613	0.185584512	0.542	0.448	1	18	Primitive node	Ngrn	N
0.004691951	0.060761343	0.057	0.026	1	18	Primitive node	4930524O07Rik	N
0.004719755	0.149817148	0.229	0.14	1	18	Primitive node	Rreb1	Y
0.004738591	0.115762854	0.167	0.099	1	18	Primitive node	Nudt10	N
0.004807509	0.117887339	0.154	0.076	1	18	Primitive node	Them6	N
0.004813778	0.138065562	0.229	0.146	1	18	Primitive node	Dcxr	N
0.004869068	0.165445189	0.352	0.262	1	18	Primitive node	Dusp4	N
0.004896992	0.161339017	0.401	0.321	1	18	Primitive node	Mvd	N
0.004898591	0.052257814	0.057	0.019	1	18	Primitive node	Rab26	N
0.004947663	0.05679147	0.044	0.012	1	18	Primitive node	Cd72	N
0.004968348	0.137824527	0.449	0.37	1	18	Primitive node	Yipf1	N
0.004972404	0.139064116	0.934	0.899	1	18	Primitive node	Ube2b	N
0.005000825	0.071994234	0.137	0.095	1	18	Primitive node	Platr17	N
0.005023223	0.098188035	0.115	0.05	1	18	Primitive node	Clmn	N
0.005029399	0.039826949	0.044	0.015	1	18	Primitive node	AC110166.1	N
0.005029399	0.031438644	0.044	0.022	1	18	Primitive node	Gm4285	N
0.005083821	0.051460988	0.035	0.012	1	18	Primitive node	Rasa4	N
0.005141336	0.142348451	0.242	0.172	1	18	Primitive node	Smpd1	N
0.005182408	0.215811006	0.599	0.539	1	18	Primitive node	Stx16	N
0.00519982	0.17003747	0.388	0.304	1	18	Primitive node	Plxnb2	N
0.005214206	0.037659318	0.035	0.009	1	18	Primitive node	1010001B22Rik	N
0.005214206	0.035497976	0.035	0.01	1	18	Primitive node	Abca2	N
0.005234421	0.122909904	0.326	0.263	1	18	Primitive node	Ctc1	N
0.005253811	0.175679958	0.511	0.459	1	18	Primitive node	Ndfip2	N
0.005258787	0.070282503	0.11	0.067	1	18	Primitive node	Nbas	N
0.005337553	0.211384698	0.291	0.234	1	18	Primitive node	Amt	N
0.005343257	0.10755825	0.467	0.382	1	18	Primitive node	Plekhf2	N
0.005433849	0.090805379	0.128	0.081	1	18	Primitive node	Xlr3b	N
0.005486165	0.203235124	0.454	0.392	1	18	Primitive node	Nt5c3	N
0.005492496	0.120852566	0.189	0.116	1	18	Primitive node	Bcr	N
0.005533404	0.144449142	0.185	0.103	1	18	Primitive node	Stradb	N
0.005679909	0.049118107	0.066	0.034	1	18	Primitive node	Tceanc	N
0.005732955	0.465135716	0.806	0.857	1	18	Primitive node	Ccnb2	N
0.005763883	0.047418278	0.075	0.051	1	18	Primitive node	Zfp810	Y
0.005775303	0.161265211	0.678	0.639	1	18	Primitive node	Ctsb	N
0.005779784	0.155426932	0.687	0.633	1	18	Primitive node	Tmem242	N
0.005819346	0.155427196	0.357	0.261	1	18	Primitive node	Lrif1	N
0.005834213	0.177701849	0.3	0.207	1	18	Primitive node	Trim41	N
0.005959755	0.085391883	0.154	0.097	1	18	Primitive node	Gm37494	N
0.005960252	0.121903841	0.198	0.131	1	18	Primitive node	Pqlc2	N
0.005998236	0.096120011	0.308	0.254	1	18	Primitive node	Rnf25	N
0.006022317	0.134268739	0.167	0.089	1	18	Primitive node	Psen2	N
0.006029994	0.057886984	0.07	0.039	1	18	Primitive node	Tmem35b	N
0.006096114	0.055986838	0.07	0.029	1	18	Primitive node	Chst11	N
0.006113889	0.160060233	0.339	0.28	1	18	Primitive node	Poc1a	N
0.006146277	0.144293385	0.317	0.221	1	18	Primitive node	Tmem2	N
0.006154832	0.259608156	0.449	0.377	1	18	Primitive node	Vamp8	N
0.00618013	0.057784355	0.07	0.036	1	18	Primitive node	Slc35d2	N
0.006225605	0.131330083	0.339	0.279	1	18	Primitive node	Ap3b1	N
0.006230855	0.05002422	0.048	0.012	1	18	Primitive node	Lca5l	N
0.006230855	0.039115659	0.048	0.02	1	18	Primitive node	Naglu	N
0.00625668	0.111831345	0.291	0.228	1	18	Primitive node	Mrnip	N
0.006346828	0.045543519	0.048	0.015	1	18	Primitive node	Caln1	N
0.006348407	0.136034341	0.996	0.99	1	18	Primitive node	2010107E04Rik	N
0.006350286	0.2143689	0.348	0.238	1	18	Primitive node	Sulf2	N
0.006362673	0.218754875	0.885	0.835	1	18	Primitive node	Cops3	N
0.006385897	0.12865377	0.141	0.076	1	18	Primitive node	Ephb1	N
0.006401332	0.048031895	0.075	0.038	1	18	Primitive node	Ssc4d	N
0.006428771	0.134749939	0.176	0.111	1	18	Primitive node	Maml3	N
0.006469476	0.108454258	0.141	0.081	1	18	Primitive node	Stim1	N
0.006483202	0.06076785	0.079	0.034	1	18	Primitive node	Car11	N
0.006499873	0.09360625	0.163	0.098	1	18	Primitive node	Ppard	Y
0.006540504	0.084757294	0.339	0.274	1	18	Primitive node	Sft2d1	N
0.006689639	0.153671668	0.599	0.541	1	18	Primitive node	Phpt1	N
0.00686235	0.168791048	0.344	0.251	1	18	Primitive node	Hint3	N
0.006879699	0.098774826	0.326	0.262	1	18	Primitive node	Fzd3	N
0.006889659	0.118489977	0.141	0.071	1	18	Primitive node	Lrrc8d	N
0.006939146	0.075985703	0.132	0.099	1	18	Primitive node	Stoml1	N
0.006944316	0.095776214	0.185	0.129	1	18	Primitive node	Nmnat1	N
0.006970565	0.211350975	0.419	0.334	1	18	Primitive node	Ndfip1	N
0.006971319	0.168186107	0.956	0.897	1	18	Primitive node	Hnrnph3	N
0.007018884	0.120715434	0.154	0.071	1	18	Primitive node	2310030G06Rik	N
0.00706764	0.056006699	0.053	0.017	1	18	Primitive node	Fitm1	N
0.00708012	0.090693627	0.172	0.11	1	18	Primitive node	Itga6	N
0.007115778	0.120961632	0.251	0.176	1	18	Primitive node	Camk1	N
0.007116723	0.171564227	0.366	0.291	1	18	Primitive node	Iqcb1	N
0.007150649	0.118501841	0.207	0.143	1	18	Primitive node	Zfp532	Y
0.007157037	0.109725915	0.185	0.111	1	18	Primitive node	Rin2	N
0.007200802	0.045321339	0.053	0.024	1	18	Primitive node	1110020A21Rik	N
0.007252085	0.040005954	0.04	0.015	1	18	Primitive node	Gm15441	N
0.007273921	0.10815709	0.176	0.116	1	18	Primitive node	H2-D1	N
0.007331721	0.09596143	1	0.999	1	18	Primitive node	Cox7b	N
0.007360343	0.046130533	0.04	0.007	1	18	Primitive node	H2-DMb1	N
0.007360343	0.042344167	0.04	0.009	1	18	Primitive node	C3	N
0.007360343	0.0391066	0.04	0.012	1	18	Primitive node	Art1	N
0.007360343	0.034801116	0.04	0.014	1	18	Primitive node	Mettl5os	N
0.007360343	0.033905755	0.04	0.015	1	18	Primitive node	Frmpd3	N
0.007360343	0.031759153	0.04	0.017	1	18	Primitive node	Maob	N
0.007361842	0.101020011	1	0.999	1	18	Primitive node	Pomp	N
0.007375147	0.041797232	0.04	0.014	1	18	Primitive node	Tbc1d8	N
0.007382873	0.032588977	0.031	0.007	1	18	Primitive node	Zfp36l3	N
0.007382873	0.030245915	0.031	0.009	1	18	Primitive node	Cadps2	N
0.007382873	0.029705748	0.031	0.01	1	18	Primitive node	Grik4	N
0.007382873	0.027187641	0.031	0.011	1	18	Primitive node	Tstd1	N
0.007412924	0.164903993	0.242	0.164	1	18	Primitive node	Frrs1	N
0.007423524	0.121897736	0.282	0.231	1	18	Primitive node	Man2b1	N
0.007427548	0.10901105	0.15	0.108	1	18	Primitive node	Amhr2	N
0.007461908	0.085217891	0.057	0.017	1	18	Primitive node	Guca1a	N
0.007537773	0.098507675	0.238	0.18	1	18	Primitive node	Cog2	N
0.007592491	0.166299816	0.432	0.357	1	18	Primitive node	Stxbp2	N
0.007609387	0.133046767	0.996	0.983	1	18	Primitive node	Psmb4	N
0.007626797	0.192159327	0.313	0.228	1	18	Primitive node	Apeh	N
0.007808935	0.128672828	0.304	0.206	1	18	Primitive node	Ssx2ip	N
0.007860908	0.214486902	0.648	0.644	1	18	Primitive node	Hspbp1	N
0.007885893	0.085797691	0.119	0.068	1	18	Primitive node	Kbtbd3	N
0.007920527	0.050037572	0.057	0.028	1	18	Primitive node	Pou2f2	Y
0.007949042	0.118030926	0.163	0.093	1	18	Primitive node	Micu3	N
0.007974023	0.112374189	0.181	0.116	1	18	Primitive node	Natd1	N
0.008005219	0.206062372	0.758	0.739	1	18	Primitive node	Ptms	N
0.008040544	0.1329701	0.308	0.228	1	18	Primitive node	Trappc2	N
0.008119254	0.05863739	0.062	0.027	1	18	Primitive node	Pex11g	N
0.008123735	0.279173914	0.392	0.304	1	18	Primitive node	Tnrc6b	N
0.00817491	0.084091457	0.137	0.078	1	18	Primitive node	3-Sep	N
0.008260591	0.065774198	0.15	0.104	1	18	Primitive node	Trib2	N
0.008322978	0.213059678	0.326	0.205	1	18	Primitive node	Fuca1	N
0.008398301	0.15377162	0.388	0.335	1	18	Primitive node	Scamp2	N
0.008457711	0.167441413	0.652	0.613	1	18	Primitive node	Trappc3	N
0.008489051	0.165195317	0.326	0.244	1	18	Primitive node	Gemin8	N
0.00854355	0.17482905	0.775	0.771	1	18	Primitive node	Znhit1	N
0.008548096	0.148735162	0.89	0.858	1	18	Primitive node	Rpa3	N
0.008590883	0.050963089	0.066	0.039	1	18	Primitive node	Rasal1	N
0.00862385	0.170503955	0.78	0.781	1	18	Primitive node	Scand1	N
0.00864466	0.067507899	0.066	0.022	1	18	Primitive node	Retreg1	N
0.008667513	0.061471458	0.07	0.04	1	18	Primitive node	Hmgcll1	N
0.008701949	0.081807876	0.185	0.122	1	18	Primitive node	Cep41	N
0.008702812	0.041333666	0.718	0.809	1	18	Primitive node	Cald1	N
0.008726309	0.155111367	0.859	0.814	1	18	Primitive node	Sdhc	N
0.008872043	0.219439096	0.674	0.639	1	18	Primitive node	Pigf	N
0.008882796	0.052971137	0.044	0.019	1	18	Primitive node	Gm36839	N
0.00888806	0.130188932	0.714	0.684	1	18	Primitive node	Cox17	N
0.008951732	0.207849744	0.485	0.402	1	18	Primitive node	Mfap2	N
0.008962363	0.085296458	0.11	0.064	1	18	Primitive node	Elmod2	N
0.009004233	0.059618459	0.07	0.03	1	18	Primitive node	Tmcc3	N
0.009009912	0.140464268	0.3	0.231	1	18	Primitive node	1300002E11Rik	N
0.009048619	0.070768603	0.128	0.076	1	18	Primitive node	Sorbs1	N
0.009055365	0.064241912	0.088	0.046	1	18	Primitive node	Pcsk2os1	N
0.009107693	0.207378957	0.432	0.355	1	18	Primitive node	Lamb1	N
0.009153234	0.127221222	0.317	0.236	1	18	Primitive node	Dynlt3	N
0.009185094	0.043052451	0.044	0.013	1	18	Primitive node	Gal3st1	N
0.009266974	0.05947632	0.088	0.044	1	18	Primitive node	Cpm	N
0.0093427	0.043219042	0.044	0.017	1	18	Primitive node	Ntf3	N
0.009474591	0.067675356	0.11	0.065	1	18	Primitive node	Fam214b	N
0.009499766	0.026641797	0.044	0.023	1	18	Primitive node	Syt13	N
0.009607671	0.12863019	0.63	0.626	1	18	Primitive node	Lcmt1	N
0.009682649	0.155225463	0.366	0.279	1	18	Primitive node	Jmjd1c	N
0.009705316	0.112921999	0.15	0.076	1	18	Primitive node	Ctns	N
0.009735387	0.186625837	0.458	0.394	1	18	Primitive node	Plin2	N
0.009742701	0.163577174	0.551	0.539	1	18	Primitive node	Eci1	N
0.009755184	0.172404401	0.291	0.195	1	18	Primitive node	Tmem203	N
0.009886721	0.158068697	0.767	0.745	1	18	Primitive node	Glod4	N
0.010068001	0.108409502	0.194	0.139	1	18	Primitive node	Erbb2	N
0.010111956	0.082419631	0.137	0.072	1	18	Primitive node	Cyp2s1	N
0.010142037	0.183577851	0.26	0.169	1	18	Primitive node	Acrbp	N
0.010157698	0.079361615	0.123	0.071	1	18	Primitive node	Platr3	N
0.010315936	0.032737625	0.026	0.003	1	18	Primitive node	Rasal3	N
0.010315936	0.029660937	0.026	0.005	1	18	Primitive node	Clec2l	N
0.010315936	0.02821535	0.026	0.006	1	18	Primitive node	Taco1os	N
0.010315936	0.027312594	0.026	0.007	1	18	Primitive node	Rap1gap2	N
0.010315936	0.026590795	0.026	0.008	1	18	Primitive node	Abca3	N
0.010315936	0.022447446	0.026	0.01	1	18	Primitive node	Nova2	N
0.010315936	0.020470043	0.026	0.012	1	18	Primitive node	Gm29107	N
0.010461565	0.028757275	0.026	0.006	1	18	Primitive node	Sp9	Y
0.010492302	0.050065878	0.035	0.008	1	18	Primitive node	Gjb2	N
0.010579969	0.147280615	1	1	1	18	Primitive node	Hsp90ab1	N
0.010617	0.052529515	0.106	0.063	1	18	Primitive node	Ntm	N
0.010624833	0.059027588	0.048	0.006	1	18	Primitive node	Ccdc150	N
0.010624833	0.033248507	0.048	0.024	1	18	Primitive node	Sorl1	N
0.010638874	0.071128303	0.273	0.213	1	18	Primitive node	Gnai1	N
0.0106853	0.080295756	0.093	0.044	1	18	Primitive node	0610040J01Rik	N
0.010689036	0.111852664	0.145	0.073	1	18	Primitive node	Cep128	N
0.010772935	0.153748127	0.295	0.206	1	18	Primitive node	Fndc3a	N
0.01077425	0.037298869	0.035	0.008	1	18	Primitive node	Erbb3	N
0.01077425	0.030108747	0.035	0.013	1	18	Primitive node	Ltbp3	N
0.01077425	0.024025192	0.035	0.018	1	18	Primitive node	Gm12166	N
0.010807676	0.030412394	0.048	0.025	1	18	Primitive node	Nyap1	N
0.010845549	0.19211441	0.621	0.59	1	18	Primitive node	Taf13	N
0.010875049	0.165767643	0.568	0.51	1	18	Primitive node	Fopnl	N
0.010985848	0.181378839	0.269	0.189	1	18	Primitive node	Fyn	N
0.010996201	0.13160222	0.176	0.098	1	18	Primitive node	Tmem18	N
0.011066905	0.140664709	0.352	0.281	1	18	Primitive node	Tgds	N
0.011127943	0.146693579	0.26	0.193	1	18	Primitive node	Mgmt	N
0.011141523	0.073320269	0.088	0.045	1	18	Primitive node	Xkr8	N
0.011302551	0.095091268	0.154	0.095	1	18	Primitive node	Galm	N
0.011328029	0.176965997	0.458	0.429	1	18	Primitive node	Crnkl1	N
0.011420695	0.100588315	0.286	0.23	1	18	Primitive node	Supt7l	N
0.011427372	0.150738796	0.626	0.541	1	18	Primitive node	Por	N
0.011527862	0.103263664	0.286	0.231	1	18	Primitive node	Togaram1	N
0.011550819	0.176919713	0.291	0.183	1	18	Primitive node	Pcmtd2	N
0.011552742	0.078888511	0.172	0.116	1	18	Primitive node	Lcmt2	N
0.011689491	0.039120131	0.053	0.023	1	18	Primitive node	Lrrc8b	N
0.011792881	0.159611619	0.348	0.257	1	18	Primitive node	Tiparp	N
0.011801433	0.145913759	0.273	0.201	1	18	Primitive node	Btbd9	N
0.0118508	0.0505716	0.066	0.044	1	18	Primitive node	Rinl	N
0.01185808	0.073855006	0.115	0.063	1	18	Primitive node	Dnase2a	N
0.011877904	0.139298697	0.564	0.563	1	18	Primitive node	Myg1	N
0.011894189	0.033984404	0.053	0.028	1	18	Primitive node	Lmntd2	N
0.011894219	0.05127389	0.057	0.027	1	18	Primitive node	Adora2b	N
0.011912553	0.057773835	0.088	0.054	1	18	Primitive node	Nsg2	N
0.012030486	0.214758487	0.476	0.372	1	18	Primitive node	Atxn2	N
0.01208626	0.207679358	0.48	0.394	1	18	Primitive node	Kmt5c	N
0.012154507	0.056830967	0.057	0.02	1	18	Primitive node	Prob1	N
0.012174337	0.199204697	0.471	0.431	1	18	Primitive node	B2m	N
0.012286637	0.138605954	0.3	0.238	1	18	Primitive node	Coq3	N
0.012335017	0.124903368	0.185	0.118	1	18	Primitive node	Slc33a1	N
0.012336524	0.057119434	0.07	0.044	1	18	Primitive node	Ccdc106	N
0.012372287	0.050787884	0.057	0.024	1	18	Primitive node	Slc6a17	N
0.012419729	0.045143919	0.057	0.024	1	18	Primitive node	Gm10638	N
0.012419729	0.037006071	0.057	0.03	1	18	Primitive node	Csrnp3	Y
0.012449885	0.147225329	0.286	0.208	1	18	Primitive node	Mllt3	N
0.012493986	0.08037593	0.119	0.071	1	18	Primitive node	Rbks	N
0.01249453	0.050131634	0.062	0.037	1	18	Primitive node	Kcnk2	N
0.012501483	0.042592053	0.088	0.054	1	18	Primitive node	Dcp1b	N
0.012572308	0.048802312	0.062	0.03	1	18	Primitive node	Zkscan4	Y
0.012583485	0.064997917	0.128	0.078	1	18	Primitive node	Klhl28	N
0.012586928	0.131513802	0.965	0.947	1	18	Primitive node	Polr2h	N
0.012600703	0.075186742	0.11	0.058	1	18	Primitive node	Dock9	N
0.012615556	0.066254853	0.079	0.041	1	18	Primitive node	Afp	N
0.012645035	0.036739327	0.084	0.054	1	18	Primitive node	Retsat	N
0.012763557	0.05999998	1	1	1	18	Primitive node	Rpl26	N
0.012800646	0.079478517	0.128	0.085	1	18	Primitive node	Popdc2	N
0.01281788	0.041241772	0.057	0.024	1	18	Primitive node	Abcg1	N
0.012825887	0.149505817	0.581	0.57	1	18	Primitive node	Vta1	N
0.012854993	0.208677656	0.921	0.885	1	18	Primitive node	Snx6	N
0.012865623	0.047775808	0.062	0.026	1	18	Primitive node	Gm19531	N
0.012873229	0.108004168	0.996	0.976	1	18	Primitive node	Ndufv2	N
0.012926432	0.099078671	0.163	0.12	1	18	Primitive node	Cep170b	N
0.012979936	0.090217925	0.119	0.066	1	18	Primitive node	Hdhd5	N
0.012981659	0.107183721	0.203	0.135	1	18	Primitive node	Alms1	N
0.012984986	0.115252596	0.154	0.086	1	18	Primitive node	Bloc1s3	N
0.013002569	0.083083605	0.119	0.066	1	18	Primitive node	Cbx7	N
0.013076808	0.044926938	0.066	0.033	1	18	Primitive node	Rwdd3	N
0.013101101	0.045476692	0.062	0.028	1	18	Primitive node	Zbtb8b	Y
0.013124847	0.040877919	0.075	0.045	1	18	Primitive node	Bspry	N
0.013145456	0.129358929	0.229	0.152	1	18	Primitive node	Fam120b	N
0.013307018	0.177605308	0.7	0.647	1	18	Primitive node	Actr10	N
0.013350481	0.055986838	0.07	0.029	1	18	Primitive node	Cadps	N
0.01336153	0.046617618	0.04	0.014	1	18	Primitive node	Tmem163	N
0.01336153	0.038753382	0.04	0.016	1	18	Primitive node	C030014I23Rik	N
0.01340881	0.085155741	0.278	0.203	1	18	Primitive node	Msmo1	N
0.013494778	0.113889469	0.996	0.981	1	18	Primitive node	Uqcr11	N
0.013567633	0.03321931	0.04	0.019	1	18	Primitive node	Ccdc141	N
0.013731407	0.127876695	0.485	0.431	1	18	Primitive node	Snapin	N
0.013750471	0.040680384	0.106	0.075	1	18	Primitive node	Sult5a1	N
0.013751242	0.099097413	0.22	0.15	1	18	Primitive node	Kptn	N
0.013754461	0.063078341	0.04	0.013	1	18	Primitive node	Cyct	N
0.013789639	0.056625132	0.07	0.03	1	18	Primitive node	Onecut2	Y
0.013820178	0.178157784	0.52	0.452	1	18	Primitive node	Slu7	N
0.013887645	0.142796667	0.414	0.35	1	18	Primitive node	Dxo	N
0.013892504	0.082932283	0.176	0.123	1	18	Primitive node	Gbe1	N
0.013967647	0.040729087	0.022	0.002	1	18	Primitive node	A230057D06Rik	N
0.014004917	0.067317902	0.101	0.052	1	18	Primitive node	Pgbd1	N
0.014031833	0.066379885	0.123	0.07	1	18	Primitive node	Grip1	N
0.014072995	0.027982603	0.022	0.002	1	18	Primitive node	Fmo1	N
0.014072995	0.027982603	0.022	0.002	1	18	Primitive node	Cd7	N
0.014072995	0.025807959	0.022	0.004	1	18	Primitive node	Kcnk12	N
0.014072995	0.024721864	0.022	0.005	1	18	Primitive node	Gm12996	N
0.014072995	0.023094255	0.022	0.006	1	18	Primitive node	Ccdc190	N
0.014072995	0.022552126	0.022	0.006	1	18	Primitive node	Slc41a3	N
0.014072995	0.02164903	0.022	0.007	1	18	Primitive node	Cyp2a5	N
0.014072995	0.020385646	0.022	0.008	1	18	Primitive node	Glyctk	N
0.014072995	0.019664208	0.022	0.008	1	18	Primitive node	B930094E09Rik	N
0.014072995	0.015702736	0.022	0.011	1	18	Primitive node	Gm26534	N
0.014144603	0.031288955	0.022	0.004	1	18	Primitive node	Igfbp7	N
0.01423921	0.073836288	0.189	0.13	1	18	Primitive node	Mfhas1	N
0.014251247	0.027076103	0.022	0.003	1	18	Primitive node	Mr1	N
0.014251247	0.025445836	0.022	0.004	1	18	Primitive node	Gm44210	N
0.014251247	0.017142013	0.022	0.01	1	18	Primitive node	Ntf5	N
0.014272728	0.14303597	0.339	0.238	1	18	Primitive node	Khdrbs3	N
0.014395422	0.012291764	0.009	0	1	18	Primitive node	Gm33222	N
0.014395422	0.012291764	0.009	0	1	18	Primitive node	Gm40040	N
0.014395422	0.012291764	0.009	0	1	18	Primitive node	Gm13056	N
0.014395422	0.012291764	0.009	0	1	18	Primitive node	3300002P13Rik	N
0.014395422	0.01211003	0.009	0	1	18	Primitive node	Pnma3	N
0.014395422	0.01211003	0.009	0	1	18	Primitive node	Gm13112	N
0.014395422	0.01211003	0.009	0	1	18	Primitive node	Gm3500	N
0.014395422	0.01211003	0.009	0	1	18	Primitive node	Serpina10	N
0.014395422	0.011746631	0.009	0.001	1	18	Primitive node	Tmem154	N
0.014395422	0.011746631	0.009	0.001	1	18	Primitive node	Enpep	N
0.014395422	0.011564966	0.009	0.001	1	18	Primitive node	Gm19345	N
0.014395422	0.011564966	0.009	0.001	1	18	Primitive node	Gm44812	N
0.014395422	0.011564966	0.009	0.001	1	18	Primitive node	Gm33586	N
0.014395422	0.011564966	0.009	0.001	1	18	Primitive node	Mlkl	N
0.014395422	0.011564966	0.009	0.001	1	18	Primitive node	Nalcn	N
0.014395422	0.011564966	0.009	0.001	1	18	Primitive node	Fgd3	N
0.014395422	0.011564966	0.009	0.001	1	18	Primitive node	Fam135b	N
0.014395422	0.011383323	0.009	0.001	1	18	Primitive node	Prr15	N
0.014395422	0.011383323	0.009	0.001	1	18	Primitive node	Nccrp1	N
0.014395422	0.011383323	0.009	0.001	1	18	Primitive node	Cacna1i	N
0.014395422	0.011201704	0.009	0.001	1	18	Primitive node	4930429F24Rik	N
0.014395422	0.011201704	0.009	0.001	1	18	Primitive node	Gm12204	N
0.014395422	0.011020107	0.009	0.001	1	18	Primitive node	AI182371	N
0.014395422	0.011020107	0.009	0.001	1	18	Primitive node	4930555A03Rik	N
0.014395422	0.010838533	0.009	0.001	1	18	Primitive node	AC144408.3	N
0.014395422	0.010475454	0.009	0.001	1	18	Primitive node	Tnfrsf9	N
0.014395422	0.010475454	0.009	0.002	1	18	Primitive node	Cntn3	N
0.014395422	0.010475454	0.009	0.002	1	18	Primitive node	Gm11961	N
0.014395422	0.010475454	0.009	0.001	1	18	Primitive node	Alox12b	N
0.014395422	0.010293949	0.009	0.002	1	18	Primitive node	Pou3f2	Y
0.014395422	0.010293949	0.009	0.002	1	18	Primitive node	1300014J16Rik	N
0.014395422	0.010293949	0.009	0.002	1	18	Primitive node	Cd80	N
0.014395422	0.010112466	0.009	0.002	1	18	Primitive node	Gm10401	N
0.014395422	0.010112466	0.009	0.002	1	18	Primitive node	Mag	N
0.014395422	0.010112466	0.009	0.002	1	18	Primitive node	Wfikkn2	N
0.014395422	0.009931006	0.009	0.002	1	18	Primitive node	3110082J24Rik	N
0.014395422	0.009386764	0.009	0.002	1	18	Primitive node	Tnnc2	N
0.014395422	0.009205396	0.009	0.002	1	18	Primitive node	Acot4	N
0.014395422	0.00902405	0.009	0.003	1	18	Primitive node	Arhgef6	N
0.014395422	0.00902405	0.009	0.003	1	18	Primitive node	4933405L10Rik	N
0.014395422	0.00902405	0.009	0.002	1	18	Primitive node	Gfra1	N
0.014395422	0.008661427	0.009	0.003	1	18	Primitive node	Abcc9	N
0.014395422	0.00848015	0.009	0.002	1	18	Primitive node	Inhbe	N
0.014395422	0.00848015	0.009	0.003	1	18	Primitive node	A330035P11Rik	N
0.014395422	0.008117664	0.009	0.003	1	18	Primitive node	Tspear	N
0.014395422	0.007936455	0.009	0.003	1	18	Primitive node	Cngb1	N
0.014395422	0.007755269	0.009	0.003	1	18	Primitive node	A730085K08Rik	N
0.014395422	0.007574105	0.009	0.003	1	18	Primitive node	Stx11	N
0.014395422	0.007392965	0.009	0.004	1	18	Primitive node	4930509E16Rik	N
0.014395422	0.007030752	0.009	0.004	1	18	Primitive node	Siglecf	N
0.014395422	0.005944657	0.009	0.003	1	18	Primitive node	Rhox9	Y
0.014395422	0.005582808	0.009	0.005	1	18	Primitive node	Gm5602	N
0.014395422	0.001969293	0.009	0.007	1	18	Primitive node	Rgs11	N
0.014395482	0.018396293	0.009	0	1	18	Primitive node	Aspa	N
0.014395482	0.016398729	0.009	0.002	1	18	Primitive node	6720483E21Rik	N
0.014470868	0.129424962	0.339	0.277	1	18	Primitive node	Shisa5	N
0.014555773	0.083739541	0.172	0.112	1	18	Primitive node	Rufy2	N
0.014683358	0.099426	0.189	0.139	1	18	Primitive node	Slc44a1	N
0.014782023	0.119049432	0.652	0.637	1	18	Primitive node	Copb2	N
0.014901131	0.066669816	0.093	0.045	1	18	Primitive node	Rnf135	N
0.014937307	0.117943411	0.361	0.307	1	18	Primitive node	Dhx16	N
0.0149948	0.137233872	0.256	0.184	1	18	Primitive node	Nudt11	N
0.01503633	0.101447949	0.722	0.727	1	18	Primitive node	Pdcl3	N
0.015051535	0.043503812	0.119	0.088	1	18	Primitive node	Gm45051	N
0.01507138	0.109352067	0.141	0.065	1	18	Primitive node	Tgfbr3	N
0.015188217	0.144968586	0.612	0.573	1	18	Primitive node	Plp2	N
0.015228417	0.107784199	0.181	0.116	1	18	Primitive node	Atp9b	N
0.015233907	0.099779948	0.242	0.17	1	18	Primitive node	Peli2	N
0.015346866	0.069395474	0.172	0.118	1	18	Primitive node	Irs2	N
0.015413357	0.126837184	0.185	0.11	1	18	Primitive node	1110019D14Rik	N
0.015451198	0.054513118	0.088	0.058	1	18	Primitive node	Shd	N
0.01559206	0.043605185	0.031	0.009	1	18	Primitive node	Sv2b	N
0.015681591	0.033932192	0.044	0.019	1	18	Primitive node	Etohd2	N
0.015704209	0.145656361	0.731	0.714	1	18	Primitive node	Cttn	N
0.015731258	0.167212613	0.824	0.789	1	18	Primitive node	Dnajb11	N
0.015774958	0.020374852	0.031	0.016	1	18	Primitive node	Myof	N
0.015810188	0.085257447	0.132	0.083	1	18	Primitive node	Il3ra	N
0.015967667	0.09152606	0.154	0.083	1	18	Primitive node	Afap1l1	N
0.016002822	0.144177928	0.471	0.429	1	18	Primitive node	Slc25a17	N
0.016174735	0.186176996	0.361	0.259	1	18	Primitive node	Vat1	N
0.016302261	0.050974721	0.379	0.34	1	18	Primitive node	Asb4	N
0.016361552	0.069956881	0.106	0.054	1	18	Primitive node	Slc16a10	N
0.016393053	0.082509125	0.718	0.718	1	18	Primitive node	Rbmx	N
0.016486743	0.227684948	0.595	0.557	1	18	Primitive node	Sypl	N
0.016528337	0.173668661	0.727	0.746	1	18	Primitive node	Suds3	N
0.016703985	0.104821773	0.366	0.321	1	18	Primitive node	Dtx2	N
0.017003924	0.172242018	0.617	0.578	1	18	Primitive node	Pmpcb	N
0.017182325	0.190162086	0.626	0.547	1	18	Primitive node	Cpsf3	N
0.017302429	0.066866126	0.097	0.058	1	18	Primitive node	Cdkl3	N
0.017340066	0.129296361	0.233	0.188	1	18	Primitive node	Abcb6	N
0.017346873	0.065432998	0.123	0.073	1	18	Primitive node	Gprc5b	N
0.017457497	0.15673878	0.242	0.166	1	18	Primitive node	Cln3	N
0.017560839	0.076073052	0.075	0.038	1	18	Primitive node	Espn	N
0.017621003	0.040184982	0.106	0.067	1	18	Primitive node	A330069E16Rik	N
0.017666067	0.167980196	0.502	0.451	1	18	Primitive node	Tmem230	N
0.017728821	0.139395581	0.225	0.144	1	18	Primitive node	Daglb	N
0.017749501	0.083643323	0.978	0.948	1	18	Primitive node	Spag7	N
0.017765882	0.166030794	0.22	0.135	1	18	Primitive node	Nav2	N
0.01778897	0.060272388	0.101	0.057	1	18	Primitive node	Trim56	N
0.017873791	0.065695332	0.066	0.03	1	18	Primitive node	Proca1	N
0.017878497	0.054981984	0.075	0.038	1	18	Primitive node	Bmf	N
0.018168912	0.029480159	0.018	0.006	1	18	Primitive node	Mamdc2	N
0.018168912	0.028345363	0.018	0.002	1	18	Primitive node	Pga5	N
0.018168912	0.023998256	0.018	0.005	1	18	Primitive node	Fxyd3	N
0.018176102	0.088686311	0.119	0.065	1	18	Primitive node	Arhgap24	N
0.018270948	0.024291884	0.018	0.001	1	18	Primitive node	Pnmal1	N
0.018270948	0.023202235	0.018	0.001	1	18	Primitive node	Cerkl	N
0.018270948	0.022294823	0.018	0.002	1	18	Primitive node	Gm16230	N
0.018270948	0.021569304	0.018	0.003	1	18	Primitive node	Lrtm2	N
0.018270948	0.021387981	0.018	0.003	1	18	Primitive node	Scg3	N
0.018270948	0.021025404	0.018	0.003	1	18	Primitive node	Slc25a31	N
0.018270948	0.021025404	0.018	0.003	1	18	Primitive node	4930415O20Rik	N
0.018270948	0.020662917	0.018	0.003	1	18	Primitive node	Gm29340	N
0.018270948	0.018128061	0.018	0.005	1	18	Primitive node	Grin2a	N
0.018270948	0.017766302	0.018	0.005	1	18	Primitive node	Gm45890	N
0.018270948	0.017043056	0.018	0.006	1	18	Primitive node	Mup6	N
0.018270948	0.017043056	0.018	0.006	1	18	Primitive node	Hecw1	N
0.018270948	0.016500859	0.018	0.006	1	18	Primitive node	Psd4	N
0.018270948	0.014695007	0.018	0.007	1	18	Primitive node	Susd3	N
0.018270948	0.014334108	0.018	0.008	1	18	Primitive node	Rfx4	Y
0.018270948	0.011450159	0.018	0.009	1	18	Primitive node	Fam19a4	N
0.018315052	0.05034855	0.066	0.033	1	18	Primitive node	Acad10	N
0.01843176	0.045877497	0.053	0.019	1	18	Primitive node	Lmtk3	N
0.01843176	0.040184982	0.053	0.023	1	18	Primitive node	Smim24	N
0.01843176	0.037701552	0.053	0.024	1	18	Primitive node	Mturn	N
0.01843176	0.036284366	0.053	0.026	1	18	Primitive node	K230015D01Rik	N
0.018503429	0.110132087	0.286	0.215	1	18	Primitive node	Sertad1	N
0.018574621	0.031233381	0.057	0.037	1	18	Primitive node	Gm48960	N
0.018651003	0.117748056	0.233	0.172	1	18	Primitive node	Sh3pxd2a	N
0.018665078	0.040008192	0.057	0.026	1	18	Primitive node	Lurap1l	N
0.018755525	0.087912071	0.198	0.15	1	18	Primitive node	Smim19	N
0.018765693	0.047744359	0.066	0.029	1	18	Primitive node	Gca	N
0.018803954	0.156517568	0.273	0.19	1	18	Primitive node	Ppp2r3d	N
0.018849849	0.045830164	0.062	0.027	1	18	Primitive node	Gm26670	N
0.018879463	0.140631239	0.247	0.156	1	18	Primitive node	Micu1	N
0.018973295	0.114004498	0.242	0.179	1	18	Primitive node	6330403K07Rik	N
0.019169631	0.154140012	0.903	0.886	1	18	Primitive node	Ctsl	N
0.019392322	0.098180914	0.291	0.246	1	18	Primitive node	Extl3	N
0.019431398	0.156216975	0.233	0.169	1	18	Primitive node	Tubb2a	N
0.019734398	0.069591436	0.242	0.207	1	18	Primitive node	Atg13	N
0.019774738	0.13463651	0.225	0.154	1	18	Primitive node	Qsox2	N
0.019816313	0.037849506	0.035	0.012	1	18	Primitive node	Eps8l2	N
0.019863785	0.083100315	0.211	0.157	1	18	Primitive node	Etl4	N
0.019979028	0.145440299	0.189	0.119	1	18	Primitive node	Plcb3	N
0.020032202	0.104687379	0.361	0.315	1	18	Primitive node	Lin37	N
0.020088211	0.02975018	0.035	0.014	1	18	Primitive node	Prss16	N
0.020088211	0.025811811	0.035	0.017	1	18	Primitive node	1700023F06Rik	N
0.020090279	0.083760179	0.141	0.073	1	18	Primitive node	Gm5914	N
0.020213205	0.143117573	0.242	0.153	1	18	Primitive node	Acat1	N
0.020374381	0.110998694	0.643	0.643	1	18	Primitive node	Smo	N
0.02058556	0.081553615	0.097	0.067	1	18	Primitive node	Tapt1	N
0.020667839	0.221943787	0.529	0.485	1	18	Primitive node	Dcaf8	N
0.020738073	0.089042327	0.189	0.147	1	18	Primitive node	Dnajc4	N
0.020827005	0.024110219	0.013	0.001	1	18	Primitive node	Ldhal6b	N
0.020827005	0.021750649	0.013	0.002	1	18	Primitive node	Izumo1r	N
0.020827005	0.020300522	0.013	0.003	1	18	Primitive node	Gm47232	N
0.020859712	0.149911798	0.639	0.607	1	18	Primitive node	Mettl23	N
0.02088638	0.081139864	0.3	0.25	1	18	Primitive node	Hscb	N
0.020897268	0.018396293	0.013	0	1	18	Primitive node	Myadml2	N
0.020897268	0.017669586	0.013	0.001	1	18	Primitive node	Il1rapl1	N
0.020897268	0.017669586	0.013	0.001	1	18	Primitive node	Nr4a3	Y
0.020897268	0.01730637	0.013	0.001	1	18	Primitive node	Atp2c2	N
0.020897268	0.017124796	0.013	0.001	1	18	Primitive node	8430432A02Rik	N
0.020897268	0.017124796	0.013	0.001	1	18	Primitive node	Itih4	N
0.020897268	0.016943245	0.013	0.001	1	18	Primitive node	Gm44763	N
0.020897268	0.016761717	0.013	0.002	1	18	Primitive node	Pnoc	N
0.020897268	0.016761717	0.013	0.002	1	18	Primitive node	Gadl1	N
0.020897268	0.016580211	0.013	0.002	1	18	Primitive node	4933406C10Rik	N
0.020897268	0.016580211	0.013	0.002	1	18	Primitive node	Mal2	N
0.020897268	0.015854418	0.013	0.002	1	18	Primitive node	9430041J12Rik	N
0.020897268	0.015854418	0.013	0.002	1	18	Primitive node	Slco2a1	N
0.020897268	0.015673027	0.013	0.002	1	18	Primitive node	Akr1c12	N
0.020897268	0.015491659	0.013	0.002	1	18	Primitive node	Hrc	N
0.020897268	0.015310313	0.013	0.003	1	18	Primitive node	Fam209	N
0.020897268	0.015310313	0.013	0.003	1	18	Primitive node	Tmem254c	N
0.020897268	0.015310313	0.013	0.003	1	18	Primitive node	Cryba1	N
0.020897268	0.01512899	0.013	0.003	1	18	Primitive node	Platr4	N
0.020897268	0.01494769	0.013	0.003	1	18	Primitive node	Plcxd3	N
0.020897268	0.014403927	0.013	0.003	1	18	Primitive node	Ascl4	Y
0.020897268	0.013860368	0.013	0.003	1	18	Primitive node	Gipr	N
0.020897268	0.013860368	0.013	0.004	1	18	Primitive node	Syce3	N
0.020897268	0.013860368	0.013	0.004	1	18	Primitive node	Gstp2	N
0.020897268	0.013679228	0.013	0.004	1	18	Primitive node	Cyp2u1	N
0.020897268	0.01349811	0.013	0.004	1	18	Primitive node	Zfp354b	Y
0.020897268	0.013317014	0.013	0.004	1	18	Primitive node	Slc1a2	N
0.020897268	0.013317014	0.013	0.004	1	18	Primitive node	Serpine1	N
0.020897268	0.009880517	0.013	0.006	1	18	Primitive node	Gpr20	N
0.020897268	0.008977535	0.013	0.007	1	18	Primitive node	Podn	N
0.021098304	0.106601765	0.648	0.629	1	18	Primitive node	Thoc6	N
0.021112656	0.054629248	0.088	0.051	1	18	Primitive node	Lclat1	N
0.021557726	0.168994276	0.489	0.457	1	18	Primitive node	Pex13	N
0.021563341	0.122043837	0.163	0.097	1	18	Primitive node	Appl2	N
0.021569708	0.157805322	0.181	0.114	1	18	Primitive node	Nudt16	N
0.021738558	0.091662441	0.242	0.184	1	18	Primitive node	Esco1	N
0.021814112	0.127373781	0.33	0.28	1	18	Primitive node	Trip4	N
0.021874617	0.117268065	0.119	0.068	1	18	Primitive node	Socs5	N
0.022079139	0.134189979	0.256	0.174	1	18	Primitive node	Echdc1	N
0.022151596	0.194803042	0.282	0.189	1	18	Primitive node	Dram2	N
0.022160782	0.047163366	0.115	0.086	1	18	Primitive node	Gpr173	N
0.022262761	0.161582064	0.291	0.218	1	18	Primitive node	Gna14	N
0.022407936	0.080513216	0.097	0.06	1	18	Primitive node	Nek3	N
0.022522002	0.099476691	0.159	0.105	1	18	Primitive node	Per3	N
0.022583716	0.065677506	0.15	0.116	1	18	Primitive node	Ttc21b	N
0.02263348	0.033879093	0.026	0.011	1	18	Primitive node	Gm7628	N
0.022644072	0.061390418	0.115	0.076	1	18	Primitive node	Adcy6	N
0.022842529	0.031438644	0.04	0.021	1	18	Primitive node	Depdc7	N
0.022862886	0.037286548	0.026	0.005	1	18	Primitive node	Gm16863	N
0.022919995	0.05267889	0.079	0.05	1	18	Primitive node	Lgr5	N
0.023094144	0.02785418	0.026	0.007	1	18	Primitive node	Gm44696	N
0.023094144	0.026230031	0.026	0.008	1	18	Primitive node	Rbakdn	N
0.023128585	0.179019084	0.322	0.257	1	18	Primitive node	Txndc11	N
0.023196332	0.029972755	0.04	0.018	1	18	Primitive node	Mblac2	N
0.023196332	0.026228503	0.04	0.021	1	18	Primitive node	Mterf1b	N
0.023196332	0.02302686	0.04	0.023	1	18	Primitive node	Cpq	N
0.023390717	0.187527601	0.608	0.588	1	18	Primitive node	Naf1	N
0.023631984	0.088003917	1	0.999	1	18	Primitive node	Psma3	N
0.023717073	0.086529728	0.357	0.315	1	18	Primitive node	Rnf113a2	N
0.023735478	0.096176251	0.982	0.954	1	18	Primitive node	Atox1	N
0.024050332	0.064898557	0.991	0.985	1	18	Primitive node	Tpm3	N
0.024106235	0.083520663	1	1	1	18	Primitive node	Swi5	N
0.024244658	0.100266436	0.181	0.117	1	18	Primitive node	Vmac	N
0.024311599	0.117886761	0.225	0.161	1	18	Primitive node	Nprl2	N
0.024486986	0.137264638	0.744	0.752	1	18	Primitive node	Emc4	N
0.024536788	0.127810006	0.181	0.113	1	18	Primitive node	Fggy	N
0.024725171	0.076926814	0.15	0.089	1	18	Primitive node	Pomk	N
0.024748816	0.121175425	0.203	0.117	1	18	Primitive node	Kif3b	N
0.024986934	0.041368836	0.097	0.071	1	18	Primitive node	Plekhb2	N
0.025260976	0.034467085	0.044	0.019	1	18	Primitive node	Zbtb7b	Y
0.025346517	0.199194808	0.564	0.541	1	18	Primitive node	Pspc1	N
0.02537332	0.134190669	0.991	0.975	1	18	Primitive node	Usmg5	N
0.025401381	0.066577014	0.066	0.03	1	18	Primitive node	Plppr3	N
0.025522238	0.054398841	0.048	0.018	1	18	Primitive node	Ccdc142os	N
0.025565011	0.099331912	0.476	0.434	1	18	Primitive node	Bcat2	N
0.025588177	0.079586055	0.093	0.04	1	18	Primitive node	Grik3	N
0.025621951	0.116731259	0.216	0.156	1	18	Primitive node	Cep70	N
0.025762502	0.077607141	0.101	0.062	1	18	Primitive node	Myo1e	N
0.02587754	0.087950819	0.225	0.177	1	18	Primitive node	Peak1	N
0.025882174	0.136080409	0.286	0.22	1	18	Primitive node	Wwp2	N
0.025990631	0.021153902	0.044	0.026	1	18	Primitive node	Pdzd2	N
0.026217477	0.110211753	0.172	0.113	1	18	Primitive node	Zfp612	Y
0.026223906	0.061905977	0.093	0.046	1	18	Primitive node	Polm	N
0.026315894	0.145942451	0.273	0.196	1	18	Primitive node	Abr	N
0.02648514	0.040363279	0.048	0.019	1	18	Primitive node	Rcan2	N
0.026485483	0.048415467	0.066	0.034	1	18	Primitive node	Syngr1	N
0.026574802	0.044552207	0.106	0.076	1	18	Primitive node	Irf2bp2	N
0.026726827	0.053638003	0.066	0.032	1	18	Primitive node	Pdzk1ip1	N
0.026730492	0.034890682	0.093	0.064	1	18	Primitive node	Zfp354a	Y
0.026794851	0.050433195	0.053	0.024	1	18	Primitive node	Fmn2	N
0.026815713	0.056761785	0.057	0.023	1	18	Primitive node	Pacsin1	N
0.026823644	0.055406786	0.062	0.021	1	18	Primitive node	Sobp	N
0.026971142	0.05487308	0.057	0.021	1	18	Primitive node	Tnk1	N
0.027012709	0.050832226	0.088	0.053	1	18	Primitive node	Traf3	N
0.027082176	0.123664642	0.445	0.393	1	18	Primitive node	9530068E07Rik	N
0.027126586	0.029791261	0.057	0.035	1	18	Primitive node	4933404O12Rik	N
0.027258003	0.036492299	0.062	0.033	1	18	Primitive node	Col2a1	N
0.027258003	0.032984225	0.062	0.034	1	18	Primitive node	Nrxn1	N
0.027334357	0.04266232	0.053	0.025	1	18	Primitive node	Sorcs2	N
0.027361146	0.108714916	0.295	0.254	1	18	Primitive node	Arrdc4	N
0.027403619	0.096462265	0.137	0.091	1	18	Primitive node	Gne	N
0.027466542	0.036638532	0.053	0.026	1	18	Primitive node	Man2b2	N
0.027570277	0.071379603	0.101	0.058	1	18	Primitive node	D130020L05Rik	N
0.02788303	0.036284366	0.053	0.025	1	18	Primitive node	Ovol2	Y
0.028200316	0.075192555	0.132	0.102	1	18	Primitive node	Ddx59	N
0.028333893	0.066072544	0.123	0.081	1	18	Primitive node	Sirt5	N
0.028715812	0.060237732	0.189	0.153	1	18	Primitive node	Trib1	N
0.028774493	0.118525964	0.48	0.458	1	18	Primitive node	3110082I17Rik	N
0.028977639	0.002313878	1	1	1	18	Primitive node	Bex3	N
0.029370725	0.070092738	0.084	0.039	1	18	Primitive node	Atp8a1	N
0.029426552	0.101720195	0.154	0.113	1	18	Primitive node	Pam	N
0.0294274	0.089285444	0.181	0.129	1	18	Primitive node	Acvr1b	N
0.029595082	0.098107838	0.22	0.157	1	18	Primitive node	Oxr1	N
0.029853246	0.034393925	0.031	0.006	1	18	Primitive node	Arfgef3	N
0.029853246	0.021627425	0.031	0.015	1	18	Primitive node	Rbm44	N
0.029853246	0.013060115	0.031	0.021	1	18	Primitive node	D130017N08Rik	N
0.029853246	0.004366483	0.031	0.027	1	18	Primitive node	Ednra	N
0.029993986	0.127801702	0.216	0.159	1	18	Primitive node	Tceal5	N
0.030019421	0.054507884	0.132	0.105	1	18	Primitive node	Zfp943	Y
0.030289175	0.061033539	0.079	0.038	1	18	Primitive node	Gstt1	N
0.030318692	0.126766967	0.247	0.196	1	18	Primitive node	Foxp4	Y
0.030465185	0.122991461	0.229	0.154	1	18	Primitive node	Abcc1	N
0.030487274	0.1949038	0.476	0.447	1	18	Primitive node	Pcm1	N
0.030558588	0.138618941	0.612	0.595	1	18	Primitive node	1700037H04Rik	N
0.030813218	0.074160157	0.11	0.058	1	18	Primitive node	Lima1	N
0.030872687	0.142088497	0.533	0.492	1	18	Primitive node	Ppt2	N
0.031346528	0.07190118	0.119	0.072	1	18	Primitive node	Plpp7	N
0.031354593	0.04002116	0.137	0.102	1	18	Primitive node	C1galt1	N
0.031572836	0.08281659	0.282	0.221	1	18	Primitive node	Trappc12	N
0.031617334	0.063310327	0.075	0.034	1	18	Primitive node	Mpzl2	N
0.031636706	0.134885315	0.278	0.202	1	18	Primitive node	Hsdl2	N
0.031770299	0.074536487	0.128	0.081	1	18	Primitive node	Platr27	N
0.031858875	0.07004584	0.119	0.074	1	18	Primitive node	Aph1b	N
0.031951208	0.167944579	0.471	0.388	1	18	Primitive node	Xrcc5	N
0.032026177	0.14212732	0.388	0.354	1	18	Primitive node	Reep3	N
0.032237019	0.051137591	0.079	0.041	1	18	Primitive node	Vwa8	N
0.03252045	0.101340868	0.863	0.771	1	18	Primitive node	Fh1	N
0.032551831	0.06130924	0.128	0.089	1	18	Primitive node	Aldh5a1	N
0.032706246	0.119201358	0.273	0.233	1	18	Primitive node	Ccdc112	N
0.032719465	0.078539866	0.088	0.042	1	18	Primitive node	9-Mar	N
0.032746105	0.180242068	0.577	0.527	1	18	Primitive node	Map4k4	N
0.032849399	0.121179646	0.269	0.215	1	18	Primitive node	Abcd3	N
0.032991651	0.140361008	0.436	0.387	1	18	Primitive node	Caap1	N
0.033103513	0.078973976	0.119	0.061	1	18	Primitive node	Mtmr7	N
0.033145592	0.083101913	0.242	0.18	1	18	Primitive node	Cutc	N
0.033421708	0.112064721	0.198	0.132	1	18	Primitive node	Sgk3	N
0.033424319	0.148327036	0.643	0.632	1	18	Primitive node	Ccdc25	N
0.033474965	0.044667911	0.035	0.012	1	18	Primitive node	Tmem220	N
0.033485961	0.034187753	0.022	0.002	1	18	Primitive node	Elfn1	N
0.033544355	0.108571957	0.167	0.097	1	18	Primitive node	Btbd3	N
0.03376982	0.029071156	0.022	0.002	1	18	Primitive node	Tspan11	N
0.03376982	0.026170172	0.022	0.004	1	18	Primitive node	Tmem221	N
0.03376982	0.022732813	0.022	0.006	1	18	Primitive node	1700001L05Rik	N
0.03376982	0.021829604	0.022	0.007	1	18	Primitive node	Plekha4	N
0.03376982	0.021468479	0.022	0.007	1	18	Primitive node	Glrb	N
0.03376982	0.013905657	0.022	0.012	1	18	Primitive node	Cdh10	N
0.033886274	0.03460395	0.128	0.091	1	18	Primitive node	Fam43a	N
0.033942605	0.050246159	0.035	0.008	1	18	Primitive node	Gm44257	N
0.033986506	0.121632815	1	0.982	1	18	Primitive node	Psma1	N
0.03412952	0.026532476	0.022	0.003	1	18	Primitive node	Ftcd	N
0.03412952	0.01786219	0.022	0.009	1	18	Primitive node	Asb10	N
0.034158532	0.045842281	0.093	0.057	1	18	Primitive node	Srd5a1	N
0.034240855	0.22335264	0.436	0.408	1	18	Primitive node	Supt20	N
0.03435391	0.053538609	0.093	0.055	1	18	Primitive node	Fgd6	N
0.0343585	0.090596847	0.705	0.718	1	18	Primitive node	Pih1d1	N
0.034415605	0.032262024	0.035	0.012	1	18	Primitive node	Gm16845	N
0.034415605	0.027600646	0.035	0.015	1	18	Primitive node	Gm10244	N
0.034415605	0.027063763	0.035	0.016	1	18	Primitive node	4930515G01Rik	N
0.034415605	0.019034396	0.035	0.022	1	18	Primitive node	Pm20d1	N
0.034517588	0.050252448	0.128	0.091	1	18	Primitive node	Mief2	N
0.034543426	0.094655827	0.974	0.921	1	18	Primitive node	2410015M20Rik	N
0.034733897	0.176156285	0.269	0.186	1	18	Primitive node	Lonp2	N
0.035161476	0.127647823	0.612	0.606	1	18	Primitive node	Txlna	N
0.035366227	0.126524666	0.304	0.253	1	18	Primitive node	Zfp219	Y
0.035394385	0.105616342	0.128	0.077	1	18	Primitive node	Lpcat4	N
0.03548964	0.08646326	0.278	0.216	1	18	Primitive node	Csnk1g1	N
0.035636446	0.099886751	0.145	0.091	1	18	Primitive node	Cacng7	N
0.035733246	0.041934185	0.159	0.135	1	18	Primitive node	Nrde2	N
0.035853408	0.073516321	0.132	0.099	1	18	Primitive node	Rgmb	N
0.03594677	0.089053797	0.229	0.17	1	18	Primitive node	Slc2a8	N
0.036204993	0.106383783	0.934	0.902	1	18	Primitive node	Med10	N
0.036390177	0.061911672	0.066	0.029	1	18	Primitive node	Thnsl2	N
0.03648115	0.056650063	0.115	0.071	1	18	Primitive node	Nhlrc3	N
0.036536549	0.067561421	0.145	0.113	1	18	Primitive node	Zfp51	Y
0.036644805	0.092982243	0.987	0.932	1	18	Primitive node	Eif3l	N
0.036982722	0.048096924	0.066	0.029	1	18	Primitive node	Rab27a	N
0.037137417	0.122353523	0.273	0.209	1	18	Primitive node	Extl2	N
0.037167515	0.018863116	0.062	0.046	1	18	Primitive node	Myo7a	N
0.03721666	0.038029024	0.04	0.012	1	18	Primitive node	Mcf2l	N
0.03721666	0.025516412	0.04	0.021	1	18	Primitive node	Tmsb15b2	N
0.03721666	0.020896373	0.04	0.024	1	18	Primitive node	Igtp	N
0.03721666	0.007124366	0.04	0.034	1	18	Primitive node	Fgl1	N
0.037454725	0.042115009	0.053	0.034	1	18	Primitive node	Lurap1	N
0.037563376	0.029006659	0.066	0.043	1	18	Primitive node	Slc39a3	N
0.037602917	0.139485521	0.815	0.783	1	18	Primitive node	Ndufv1	N
0.037623288	0.043908942	0.101	0.069	1	18	Primitive node	BC002059	N
0.03767846	0.086976021	0.242	0.194	1	18	Primitive node	Asb7	N
0.037733767	0.024077054	0.062	0.04	1	18	Primitive node	Jph4	N
0.037766312	0.05863739	0.048	0.026	1	18	Primitive node	2610528J11Rik	N
0.03803863	0.046080469	0.044	0.015	1	18	Primitive node	Gm10602	N
0.038469283	0.049982911	0.048	0.017	1	18	Primitive node	4933406P04Rik	N
0.038469283	0.040362533	0.048	0.023	1	18	Primitive node	Ctnna2	N
0.038688763	0.039290065	0.044	0.016	1	18	Primitive node	Lpcat2	N
0.038688763	0.018329586	0.044	0.03	1	18	Primitive node	Fes	N
0.038782938	0.034160476	0.084	0.056	1	18	Primitive node	Cc2d2a	N
0.038834634	0.07468754	0.885	0.852	1	18	Primitive node	Fnta	N
0.038846652	0.073661173	0.141	0.114	1	18	Primitive node	Rp2	N
0.038882091	0.089826358	0.251	0.215	1	18	Primitive node	Mccc1	N
0.038887862	0.108556006	1	0.998	1	18	Primitive node	Psmb3	N
0.038927718	0.077697327	0.145	0.104	1	18	Primitive node	Tram2	N
0.039026999	0.195065754	0.507	0.431	1	18	Primitive node	Zfp444	Y
0.039043879	0.067770814	0.145	0.104	1	18	Primitive node	Numb	N
0.039156076	0.074635626	0.15	0.093	1	18	Primitive node	Rasal2	N
0.039183128	0.032538956	0.048	0.024	1	18	Primitive node	Mcmdc2	N
0.039195771	0.066694612	0.176	0.137	1	18	Primitive node	Fuca2	N
0.039200045	0.038216898	0.044	0.017	1	18	Primitive node	Zfp709	Y
0.039200045	0.035537466	0.044	0.018	1	18	Primitive node	Slc7a8	N
0.039520926	0.034161194	0.053	0.028	1	18	Primitive node	Ttc39c	N
0.039657882	0.093019529	0.172	0.122	1	18	Primitive node	Cep131	N
0.039719119	0.036979387	0.048	0.02	1	18	Primitive node	Mpp2	N
0.039778973	0.022063936	0.062	0.045	1	18	Primitive node	Itga3	N
0.039812443	0.139985589	0.463	0.419	1	18	Primitive node	Psmf1	N
0.039928646	0.110078335	0.661	0.678	1	18	Primitive node	Rnaseh2b	N
0.040098418	0.047447755	0.079	0.046	1	18	Primitive node	Adamts20	N
0.040116595	0.082587424	0.366	0.304	1	18	Primitive node	Cep63	N
0.040252371	0.16420548	0.185	0.126	1	18	Primitive node	Dclk1	N
0.040284913	0.104194982	0.705	0.723	1	18	Primitive node	Cldnd1	N
0.04084699	0.142159984	0.529	0.501	1	18	Primitive node	Nrd1	N
0.041006454	0.165440356	0.339	0.269	1	18	Primitive node	Scrn2	N
0.041233626	0.107590171	0.731	0.751	1	18	Primitive node	Tfg	N
0.041458639	0.071748192	0.075	0.031	1	18	Primitive node	Jakmip2	N
0.041493167	0.102798754	0.233	0.161	1	18	Primitive node	Mthfs	N
0.042010538	0.164564092	0.256	0.19	1	18	Primitive node	Sp3os	N
0.042059296	0.109593003	0.15	0.088	1	18	Primitive node	Iffo1	N
0.042111177	0.148166679	0.542	0.529	1	18	Primitive node	Cdk5rap3	N
0.042215627	0.107940152	0.753	0.749	1	18	Primitive node	Rraga	N
0.042273064	0.065832767	1	0.999	1	18	Primitive node	mt-Nd2	N
0.042533447	0.091662441	0.238	0.184	1	18	Primitive node	Asah1	N
0.042554615	0.087599901	0.163	0.119	1	18	Primitive node	Pcyt1a	N
0.043039403	0.102794747	0.621	0.579	1	18	Primitive node	Commd10	N
0.043237274	0.036034334	0.075	0.049	1	18	Primitive node	M1ap	N
0.043405851	0.090833844	0.15	0.093	1	18	Primitive node	Wnk3	N
0.043454632	0.104254002	0.37	0.315	1	18	Primitive node	Dst	N
0.044116825	0.02682827	0.026	0.012	1	18	Primitive node	Jph3	N
0.044116825	0.024135837	0.026	0.014	1	18	Primitive node	Mtmr11	N
0.044151612	0.094564196	0.392	0.371	1	18	Primitive node	Tada3	N
0.044233015	0.06718184	0.3	0.228	1	18	Primitive node	Apln	N
0.044443527	0.114823783	0.233	0.2	1	18	Primitive node	Nhej1	N
0.04458411	0.032375321	0.026	0.004	1	18	Primitive node	Ccdc17	N
0.04458411	0.027673629	0.026	0.007	1	18	Primitive node	Ugt8a	N
0.04458411	0.02713211	0.026	0.007	1	18	Primitive node	Gm19554	N
0.04458411	0.02424744	0.026	0.009	1	18	Primitive node	Vamp1	N
0.04458411	0.02406734	0.026	0.009	1	18	Primitive node	Tdrd12	N
0.04458411	0.017419378	0.026	0.014	1	18	Primitive node	Frs3	N
0.04458411	0.01348101	0.026	0.017	1	18	Primitive node	Smc2os	N
0.04492118	0.150164057	0.348	0.264	1	18	Primitive node	Limk2	N
0.045058479	0.029660937	0.026	0.005	1	18	Primitive node	Vwce	N
0.045058479	0.023347163	0.026	0.008	1	18	Primitive node	Dkkl1	N
0.045058479	0.020110807	0.026	0.012	1	18	Primitive node	Sult6b1	N
0.045350769	0.065871626	0.084	0.051	1	18	Primitive node	Vps25	N
0.045479758	0.064296661	0.291	0.255	1	18	Primitive node	Pigh	N
0.045536824	0.021188785	0.026	0.01	1	18	Primitive node	Irs4	N
0.045697009	0.058209061	0.066	0.032	1	18	Primitive node	Lmbr1	N
0.045722879	0.192058911	0.414	0.321	1	18	Primitive node	Atg4d	N
0.045812346	0.113599166	0.256	0.187	1	18	Primitive node	Usp21	N
0.045962316	0.033230205	1	0.993	1	18	Primitive node	Srp9	N
0.045997067	0.142923649	0.965	0.908	1	18	Primitive node	Rfc2	N
0.046598297	0.122574533	0.163	0.103	1	18	Primitive node	Ppp1r9a	N
0.046730655	0.123679297	0.286	0.223	1	18	Primitive node	Tubb3	N
0.046961244	0.129877325	0.987	0.963	1	18	Primitive node	Atp6v0e	N
0.047048856	0.117594158	0.22	0.144	1	18	Primitive node	Syne2	N
0.047399618	0.061558633	0.11	0.069	1	18	Primitive node	2310040G24Rik	N
0.047439076	0.058561282	0.066	0.031	1	18	Primitive node	Helz2	N
0.047480641	0.053121063	0.115	0.087	1	18	Primitive node	4933427D14Rik	N
0.04751983	0.097467563	0.282	0.213	1	18	Primitive node	Sash1	N
0.04763298	0.223365852	0.639	0.634	1	18	Primitive node	Pdia4	N
0.047708058	0.05257455	0.326	0.275	1	18	Primitive node	Stard3	N
0.047750171	0.056771838	0.088	0.044	1	18	Primitive node	Gm13205	N
0.048274024	0.093322404	0.291	0.224	1	18	Primitive node	Dffa	N
0.04838681	0.120845854	0.652	0.645	1	18	Primitive node	Nelfcd	N
0.048436993	0.135567486	0.498	0.465	1	18	Primitive node	Fundc1	N
0.048582057	0.075010615	0.176	0.137	1	18	Primitive node	Cdk17	N
0.048586329	0.02372038	0.084	0.062	1	18	Primitive node	Ooep	N
0.048715327	0.042268065	0.154	0.123	1	18	Primitive node	Pxmp4	N
0.048720647	0.052585197	0.062	0.036	1	18	Primitive node	5430403G16Rik	Y
0.048815393	0.041388015	0.084	0.056	1	18	Primitive node	Mib2	N
0.04895464	0.093571454	0.559	0.552	1	18	Primitive node	Emc2	N
0.049169501	0.021025404	0.018	0.003	1	18	Primitive node	Gm31816	N
0.049169501	0.020119359	0.018	0.004	1	18	Primitive node	Stxbp5l	N
0.049169501	0.019938218	0.018	0.004	1	18	Primitive node	Ly6g6d	N
0.049169501	0.019394932	0.018	0.004	1	18	Primitive node	Gm38414	N
0.049169501	0.019032856	0.018	0.004	1	18	Primitive node	Gm26610	N
0.049169501	0.018851851	0.018	0.004	1	18	Primitive node	Adgre5	N
0.049169501	0.017766302	0.018	0.005	1	18	Primitive node	Tescl	N
0.049169501	0.017766302	0.018	0.005	1	18	Primitive node	Dscam	N
0.049169501	0.017585456	0.018	0.005	1	18	Primitive node	Fcgrt	N
0.049169501	0.017404634	0.018	0.005	1	18	Primitive node	Mzb1	N
0.049169501	0.016681569	0.018	0.006	1	18	Primitive node	4930432K21Rik	N
0.049169501	0.015958866	0.018	0.006	1	18	Primitive node	Spink2	N
0.049169501	0.013973299	0.018	0.008	1	18	Primitive node	Ago4	N
0.049169501	0.013432254	0.018	0.008	1	18	Primitive node	Zfp808	Y
0.049269982	0.084791485	0.106	0.06	1	18	Primitive node	Hps6	N
0.049617035	0.020300522	0.018	0.003	1	18	Primitive node	H2-Q2	N
0.049617035	0.017043056	0.018	0.005	1	18	Primitive node	Liph	N
0.049617035	0.012350774	0.018	0.009	1	18	Primitive node	Spaca1	N
0.049632008	0.148052734	0.978	0.964	1	18	Primitive node	Calm3	N
0.049952553	0.068620557	0.33	0.3	1	18	Primitive node	Gtf2a1	N
0.050021867	0.024804673	0.031	0.021	1	18	Primitive node	Slit1	N
0.050162956	0.056102952	0.137	0.096	1	18	Primitive node	Slc25a53	N
0.050312579	0.038782946	0.057	0.036	1	18	Primitive node	Cd38	N
0.051085446	0.08210287	1	1	1	18	Primitive node	Calm2	N
0.05119492	0.033879093	0.031	0.011	1	18	Primitive node	Slc7a2	N
0.051270197	0.028446145	0.031	0.01	1	18	Primitive node	Trim67	N
0.051270197	0.027547102	0.031	0.011	1	18	Primitive node	Dkk2	N
0.051270197	0.026289382	0.031	0.012	1	18	Primitive node	Tmem150c	N
0.051302302	0.06964565	0.132	0.084	1	18	Primitive node	Zfp974	Y
0.051494507	0.090259069	0.137	0.107	1	18	Primitive node	Otud3	N
0.051520733	0.15298166	0.529	0.53	1	18	Primitive node	Alkbh6	N
0.051727462	0.132271356	0.22	0.156	1	18	Primitive node	Rflnb	N
0.051828172	0.022701925	0.031	0.015	1	18	Primitive node	9430065F17Rik	N
0.051828481	0.165715864	0.617	0.564	1	18	Primitive node	Gon7	N
0.052363642	0.112572503	0.396	0.36	1	18	Primitive node	Pdcl	N
0.052390936	0.028266292	0.031	0.01	1	18	Primitive node	Ngf	N
0.052404056	0.119387967	0.335	0.288	1	18	Primitive node	Smad5	Y
0.052420513	0.067564773	0.256	0.196	1	18	Primitive node	Ankfy1	N
0.052542608	0.0773836	0.176	0.124	1	18	Primitive node	Tmem59l	N
0.052624946	0.100229636	0.159	0.11	1	18	Primitive node	Wars2	N
0.053149681	0.175326766	0.233	0.147	1	18	Primitive node	Rab11fip2	N
0.053970875	0.055599686	0.035	0.008	1	18	Primitive node	Atp2a3	N
0.053982606	0.051413624	0.04	0.016	1	18	Primitive node	Fam219a	N
0.054119431	0.11030058	0.189	0.129	1	18	Primitive node	6330418K02Rik	N
0.054610828	0.094851111	0.273	0.21	1	18	Primitive node	Gtpbp8	N
0.054827697	0.141297168	0.211	0.178	1	18	Primitive node	Hist1h1c	N
