## Supplementary Data S1-S45 for "Gastrulation-stage gene expression in *Nipbl*^+/-^ mouse embryos foreshadows the development of syndromic birth defects": Data_S7.csv (part 5 of 5)

P_Val	Avg_Log2_FC	Pct_Expr_Cluster	Pct_Expr_Other	Bon_P_Val	Cluster	Cell_Type	Gene	Transcription_Factor
0.054952551	0.022954281	0.035	0.019	1	18	Primitive node	Mkx	Y
0.054952551	0.020636698	0.035	0.02	1	18	Primitive node	C030037D09Rik	N
0.054952551	0.014592871	0.035	0.024	1	18	Primitive node	Zfp3	Y
0.055021777	0.08591581	0.132	0.085	1	18	Primitive node	Rapgef2	N
0.055103866	0.029043059	0.053	0.032	1	18	Primitive node	Nadsyn1	N
0.055133795	0.183759703	0.405	0.343	1	18	Primitive node	Zfp386	Y
0.055251395	0.031899181	0.048	0.026	1	18	Primitive node	Bik	N
0.055679302	0.035359014	0.04	0.018	1	18	Primitive node	Cpeb2	N
0.055686524	0.028283909	0.075	0.056	1	18	Primitive node	Ggcx	N
0.055733832	0.133021948	1	1	1	18	Primitive node	Hsp90aa1	N
0.055751464	0.042850552	0.044	0.021	1	18	Primitive node	Dleu7	N
0.055751464	0.032007021	0.044	0.025	1	18	Primitive node	Lsamp	N
0.055751464	0.019474815	0.044	0.033	1	18	Primitive node	Rhbdf2	N
0.05580132	0.062953514	0.181	0.157	1	18	Primitive node	Tmem143	N
0.055871793	0.039115659	0.048	0.02	1	18	Primitive node	Paqr8	N
0.056126132	0.041725683	0.088	0.058	1	18	Primitive node	Pgap1	N
0.056159746	0.102387871	0.383	0.33	1	18	Primitive node	G6pc3	N
0.056266691	0.030651911	0.075	0.051	1	18	Primitive node	Antxr2	N
0.056407559	0.077736699	0.123	0.085	1	18	Primitive node	Slc37a4	N
0.056543738	0.0391066	0.04	0.012	1	18	Primitive node	1700084E18Rik	N
0.056782851	0.044164833	0.427	0.379	1	18	Primitive node	Tulp3	Y
0.057047567	0.056908029	0.07	0.035	1	18	Primitive node	Enpp2	N
0.057153279	0.102575801	0.225	0.164	1	18	Primitive node	Pigc	N
0.057204802	0.040544622	0.04	0.011	1	18	Primitive node	Tmem170b	N
0.057485356	0.090600836	0.982	0.96	1	18	Primitive node	Psmc3	N
0.057529936	0.118099096	0.286	0.239	1	18	Primitive node	Mtcl1	N
0.057621634	0.128817935	0.502	0.482	1	18	Primitive node	Cox20	N
0.057871954	0.038208564	0.04	0.012	1	18	Primitive node	Gm27032	N
0.057883622	0.058469471	0.899	0.84	1	18	Primitive node	Dgcr6	N
0.058369182	0.101798999	0.427	0.368	1	18	Primitive node	Speg	N
0.058379871	0.093151967	0.991	0.969	1	18	Primitive node	Brk1	N
0.058566722	0.1620734	0.308	0.247	1	18	Primitive node	B230354K17Rik	N
0.058647347	0.139459524	0.894	0.867	1	18	Primitive node	Ubxn4	N
0.058735413	0.063533105	0.097	0.056	1	18	Primitive node	Neil1	N
0.058806086	0.175380434	0.348	0.271	1	18	Primitive node	Jmjd8	N
0.059068788	0.078854724	0.115	0.073	1	18	Primitive node	Sec22c	N
0.05915531	0.137087519	0.344	0.31	1	18	Primitive node	Cpt2	N
0.05936845	0.08893822	0.132	0.08	1	18	Primitive node	Cnnm4	N
0.059734578	0.044394928	0.348	0.314	1	18	Primitive node	Aptx	N
0.060161781	0.094053646	0.445	0.419	1	18	Primitive node	Serpinb6a	N
0.061744333	0.140801923	0.877	0.86	1	18	Primitive node	Mrpl33	N
0.06213043	0.097025036	0.758	0.749	1	18	Primitive node	Hadh	N
0.062556476	0.082294505	0.841	0.838	1	18	Primitive node	Adipor1	N
0.062917014	0.034977318	0.066	0.047	1	18	Primitive node	Zfp429	Y
0.063163194	0.135044168	0.599	0.596	1	18	Primitive node	Xrcc1	N
0.063203391	0.087174073	0.154	0.103	1	18	Primitive node	Entpd7	N
0.063236566	0.116635655	0.515	0.486	1	18	Primitive node	Ppm1b	N
0.063670476	0.058315277	0.088	0.063	1	18	Primitive node	Nceh1	N
0.063817298	0.062525734	0.062	0.032	1	18	Primitive node	Cgn	N
0.063918682	0.055074248	0.189	0.152	1	18	Primitive node	Lpar2	N
0.064023606	0.073712035	0.163	0.136	1	18	Primitive node	Zfyve27	N
0.064276264	0.07222329	0.969	0.971	1	18	Primitive node	Commd1	N
0.064386116	0.114317236	0.542	0.517	1	18	Primitive node	Arid4b	Y
0.064711841	0.159706299	0.674	0.674	1	18	Primitive node	Vps28	N
0.065028754	0.043696045	0.062	0.033	1	18	Primitive node	G730003C15Rik	N
0.065347401	0.061887415	0.137	0.1	1	18	Primitive node	AV099323	N
0.06561593	0.071405451	0.291	0.241	1	18	Primitive node	Cmtm4	N
0.066036012	0.121336058	0.449	0.433	1	18	Primitive node	Efemp2	N
0.066123363	0.043427723	0.145	0.11	1	18	Primitive node	Dnmbp	N
0.06624159	0.026222759	0.093	0.068	1	18	Primitive node	4931414P19Rik	N
0.066445281	0.02406734	0.022	0.009	1	18	Primitive node	Zfp983	Y
0.066464022	0.026342293	0.062	0.041	1	18	Primitive node	Gm28557	Y
0.066632288	0.036063229	0.123	0.098	1	18	Primitive node	Setd4	N
0.067044821	0.025264809	0.022	0.004	1	18	Primitive node	Hepacam2	N
0.067044821	0.024902823	0.022	0.005	1	18	Primitive node	Pdzd9	N
0.067044821	0.024540928	0.022	0.005	1	18	Primitive node	Gm9484	N
0.067044821	0.02381741	0.022	0.005	1	18	Primitive node	Sec16b	N
0.067044821	0.021107444	0.022	0.007	1	18	Primitive node	Ifitm7	N
0.067044821	0.020926961	0.022	0.007	1	18	Primitive node	4930592C13Rik	N
0.067044821	0.019664208	0.022	0.008	1	18	Primitive node	Grin3a	N
0.067044821	0.018762918	0.022	0.008	1	18	Primitive node	Nfe2l3	Y
0.067044821	0.017142013	0.022	0.01	1	18	Primitive node	Fam228b	N
0.067044821	0.015343141	0.022	0.011	1	18	Primitive node	Car5b	N
0.067044821	0.013366969	0.022	0.012	1	18	Primitive node	Tmem86b	N
0.067044821	0.007454644	0.022	0.016	1	18	Primitive node	Cd5	N
0.067835184	0.094731252	0.41	0.35	1	18	Primitive node	5730480H06Rik	N
0.068039429	0.026882029	0.115	0.09	1	18	Primitive node	Trps1	Y
0.068125124	0.041319112	0.137	0.113	1	18	Primitive node	Txnl4b	N
0.068751704	0.026516689	0.057	0.041	1	18	Primitive node	Tert	N
0.068799026	0.093582186	0.621	0.621	1	18	Primitive node	Dnpep	N
0.068945231	0.045853732	0.123	0.085	1	18	Primitive node	Nat6	N
0.069113418	0.071311171	0.225	0.184	1	18	Primitive node	Cflar	N
0.069216036	0.178125209	0.432	0.373	1	18	Primitive node	Lpcat3	N
0.069327812	0.056892409	0.115	0.088	1	18	Primitive node	Mylpf	N
0.069419237	0.037962426	0.088	0.062	1	18	Primitive node	Gk	N
0.069642015	0.100585008	0.885	0.836	1	18	Primitive node	Dnajc7	N
0.070017162	0.04743004	0.524	0.497	1	18	Primitive node	Bmyc	N
0.070179941	0.047452089	0.057	0.022	1	18	Primitive node	Nfasc	N
0.070179941	0.02944024	0.057	0.035	1	18	Primitive node	Elovl7	N
0.070179941	0.028387691	0.057	0.036	1	18	Primitive node	Epb41l4b	N
0.07022747	0.027076103	0.013	0.001	1	18	Primitive node	Glyat	N
0.07022747	0.020481708	0.013	0.003	1	18	Primitive node	Mfsd4b1	N
0.070280529	0.111321549	0.59	0.621	1	18	Primitive node	Atg101	N
0.07058105	0.017487967	0.013	0.001	1	18	Primitive node	Gm17634	N
0.07058105	0.016580211	0.013	0.002	1	18	Primitive node	Adamts18	N
0.07058105	0.016580211	0.013	0.002	1	18	Primitive node	E230025N22Rik	N
0.07058105	0.016217269	0.013	0.002	1	18	Primitive node	Gm12827	N
0.07058105	0.016035832	0.013	0.002	1	18	Primitive node	Trpv4	N
0.07058105	0.016035832	0.013	0.002	1	18	Primitive node	Gm16853	N
0.07058105	0.01494769	0.013	0.003	1	18	Primitive node	Gm14139	Y
0.07058105	0.014585159	0.013	0.003	1	18	Primitive node	Pgpep1l	N
0.07058105	0.014585159	0.013	0.003	1	18	Primitive node	Gm31834	N
0.07058105	0.014041532	0.013	0.003	1	18	Primitive node	Serinc4	N
0.07058105	0.013679228	0.013	0.004	1	18	Primitive node	Zap70	N
0.07058105	0.013679228	0.013	0.004	1	18	Primitive node	C230014O12Rik	N
0.07058105	0.01349811	0.013	0.004	1	18	Primitive node	Gm27184	N
0.07058105	0.012954892	0.013	0.004	1	18	Primitive node	Itgb7	N
0.07058105	0.01223092	0.013	0.005	1	18	Primitive node	Gm29361	N
0.07058105	0.012049984	0.013	0.005	1	18	Primitive node	Ccdc152	N
0.07058105	0.011869071	0.013	0.005	1	18	Primitive node	Fcgr3	N
0.07058105	0.011869071	0.013	0.005	1	18	Primitive node	Sox1	Y
0.07058105	0.011869071	0.013	0.005	1	18	Primitive node	Ccdc85a	N
0.07058105	0.011869071	0.013	0.005	1	18	Primitive node	1810034E14Rik	N
0.07058105	0.01168818	0.013	0.005	1	18	Primitive node	Gltpd2	N
0.07058105	0.011507311	0.013	0.005	1	18	Primitive node	Arhgap36	N
0.07058105	0.010241869	0.013	0.006	1	18	Primitive node	Abca4	N
0.07058105	0.008797006	0.013	0.007	1	18	Primitive node	Calr3	N
0.07058105	0.006271974	0.013	0.009	1	18	Primitive node	Vma21-ps	N
0.07058105	0.00573147	0.013	0.009	1	18	Primitive node	Gm26551	N
0.07058105	0.004651069	0.013	0.009	1	18	Primitive node	Spata31d1a	N
0.07058105	0.003751353	0.013	0.01	1	18	Primitive node	Traf5	N
0.07058105	0.00159432	0.013	0.012	1	18	Primitive node	Ccdc171	N
0.070766989	0.107517243	0.198	0.126	1	18	Primitive node	Rab2b	N
0.07098917	0.0524319	0.106	0.075	1	18	Primitive node	Invs	N
0.071115887	0.01512899	0.013	0.003	1	18	Primitive node	Tmem255a	N
0.071115887	0.009880517	0.013	0.006	1	18	Primitive node	Cbln2	N
0.071203931	0.087337653	0.145	0.104	1	18	Primitive node	Mapk1ip1	N
0.071241318	0.095034306	0.278	0.246	1	18	Primitive node	Myadm	N
0.07137158	0.132097761	0.374	0.312	1	18	Primitive node	Actr6	N
0.071486644	0.050912579	0.159	0.122	1	18	Primitive node	Slc25a20	N
0.071506132	0.035290767	0.097	0.074	1	18	Primitive node	Chd9	N
0.072248789	0.077757716	0.132	0.088	1	18	Primitive node	Sgpp1	N
0.072971925	0.100757451	0.687	0.702	1	18	Primitive node	Tmem9	N
0.07310894	0.1414935	0.339	0.278	1	18	Primitive node	Sec14l1	N
0.073357358	0.073438963	0.802	0.805	1	18	Primitive node	Diablo	N
0.073587057	0.366787193	0.7	0.719	1	18	Primitive node	H1fx	N
0.073752614	0.049778999	0.207	0.183	1	18	Primitive node	Orai3	N
0.073780019	0.055729554	0.084	0.045	1	18	Primitive node	Dnajc22	N
0.073865088	0.057844908	0.084	0.051	1	18	Primitive node	Six5	Y
0.074188505	0.114457744	0.163	0.116	1	18	Primitive node	Fam89a	N
0.074193959	0.05818636	0.216	0.189	1	18	Primitive node	Xrn1	N
0.074368414	0.043193732	0.048	0.025	1	18	Primitive node	Gm17655	Y
0.074401278	0.102712313	0.185	0.141	1	18	Primitive node	Enc1	N
0.074473969	0.097982041	0.432	0.372	1	18	Primitive node	Clp1	N
0.074850578	0.117320804	1	0.999	1	18	Primitive node	Pgk1	N
0.075734382	0.104095198	0.93	0.921	1	18	Primitive node	Ndufs3	N
0.075764755	0.046763211	0.194	0.169	1	18	Primitive node	Pex16	N
0.075983451	0.030065837	0.026	0.009	1	18	Primitive node	9530046B11Rik	N
0.075983451	0.027547102	0.026	0.011	1	18	Primitive node	Fgf9	N
0.075983451	0.020732619	0.026	0.016	1	18	Primitive node	Gm3435	N
0.076008079	0.088960352	0.63	0.682	1	18	Primitive node	Vps35	N
0.076398107	0.091507899	0.974	0.959	1	18	Primitive node	Ost4	N
0.076477651	0.082256334	0.815	0.86	1	18	Primitive node	Cenpf	N
0.076692623	0.024494538	0.026	0.013	1	18	Primitive node	Gm17690	N
0.076807034	0.026590795	0.026	0.008	1	18	Primitive node	Paqr5	N
0.076807034	0.024787877	0.026	0.009	1	18	Primitive node	Acnat1	N
0.076807034	0.018674753	0.026	0.013	1	18	Primitive node	D930030I03Rik	N
0.076944002	0.034675877	0.084	0.056	1	18	Primitive node	Zfp72	Y
0.077168717	0.056652867	0.026	0.011	1	18	Primitive node	Gm10457	N
0.077512203	0.058123465	0.216	0.193	1	18	Primitive node	1700008J07Rik	N
0.077522827	0.028034754	0.026	0.007	1	18	Primitive node	Gm28809	N
0.077522827	0.022807266	0.026	0.01	1	18	Primitive node	Pou4f1	Y
0.077562038	0.178419081	0.401	0.334	1	18	Primitive node	Bcl9	N
0.0776907	0.07028445	0.396	0.363	1	18	Primitive node	Mdm2	N
0.078059918	0.046701386	0.084	0.052	1	18	Primitive node	Kank3	N
0.078125564	0.059617134	0.145	0.117	1	18	Primitive node	Wdr41	N
0.078243665	0.022447446	0.026	0.01	1	18	Primitive node	Isoc2b	N
0.078276703	0.139427738	0.894	0.86	1	18	Primitive node	Nxf1	N
0.078627995	0.048765327	0.084	0.051	1	18	Primitive node	Rapgef5	N
0.078839283	0.088763334	0.3	0.266	1	18	Primitive node	Inppl1	N
0.079693368	0.049588135	0.093	0.058	1	18	Primitive node	Gm30025	N
0.079933334	0.027528899	0.044	0.024	1	18	Primitive node	BC024063	Y
0.080103469	0.089633749	0.683	0.705	1	18	Primitive node	Aasdhppt	N
0.080469015	0.073780951	0.996	0.961	1	18	Primitive node	Psmc4	N
0.080861893	0.079208289	0.11	0.073	1	18	Primitive node	Igsf9b	N
0.081382522	0.025571176	0.031	0.013	1	18	Primitive node	Wscd1	N
0.081561884	0.03623485	0.035	0.014	1	18	Primitive node	Gm5148	N
0.081631263	0.085383536	0.617	0.601	1	18	Primitive node	Smco4	N
0.081964819	0.028366885	0.04	0.019	1	18	Primitive node	Arid3c	Y
0.081964819	0.024271099	0.04	0.022	1	18	Primitive node	2410080I02Rik	N
0.081964819	0.015230405	0.04	0.028	1	18	Primitive node	Plk3	N
0.082010011	0.079705016	0.211	0.165	1	18	Primitive node	Ccdc134	N
0.082027175	0.037450014	0.093	0.062	1	18	Primitive node	Atg4a	N
0.082173394	0.020553725	0.031	0.016	1	18	Primitive node	Clstn2	N
0.082242867	0.041020503	0.115	0.082	1	18	Primitive node	Ghdc	N
0.082394411	0.031580413	0.035	0.017	1	18	Primitive node	Stpg3	N
0.082700746	0.032262024	0.035	0.012	1	18	Primitive node	C1qtnf1	N
0.082700746	0.024739574	0.035	0.017	1	18	Primitive node	Aldob	N
0.082700746	0.023846652	0.035	0.018	1	18	Primitive node	Zmynd15	N
0.082700746	0.0201024	0.035	0.021	1	18	Primitive node	Pgbd5	N
0.082841174	0.032116698	0.04	0.016	1	18	Primitive node	Ppp1r3f	N
0.083946391	0.00597799	0.004	0	1	18	Primitive node	Golt1a	N
0.083946391	0.00597799	0.004	0	1	18	Primitive node	Cysrt1	N
0.083946391	0.00597799	0.004	0	1	18	Primitive node	Taf7l	N
0.083946391	0.00597799	0.004	0	1	18	Primitive node	Il7	N
0.083946391	0.00597799	0.004	0	1	18	Primitive node	Agr2	N
0.083946391	0.005796256	0.004	0	1	18	Primitive node	Ltk	N
0.083946391	0.005796256	0.004	0	1	18	Primitive node	Plppr4	N
0.083946391	0.005796256	0.004	0	1	18	Primitive node	Gsg1	N
0.083946391	0.005796256	0.004	0	1	18	Primitive node	Aspdh	N
0.083946391	0.005796256	0.004	0	1	18	Primitive node	Gm30075	N
0.083946391	0.005796256	0.004	0	1	18	Primitive node	Slc5a11	N
0.083946391	0.005796256	0.004	0	1	18	Primitive node	Sprn	N
0.083946391	0.005796256	0.004	0	1	18	Primitive node	Mat1a	N
0.083946391	0.005796256	0.004	0	1	18	Primitive node	Chad	N
0.083946391	0.005796256	0.004	0	1	18	Primitive node	Sstr2	N
0.083946391	0.005796256	0.004	0	1	18	Primitive node	Apol7a	N
0.083946391	0.005796256	0.004	0	1	18	Primitive node	Wbp2nl	N
0.083946391	0.005796256	0.004	0	1	18	Primitive node	AC078895.1	N
0.083946391	0.005796256	0.004	0	1	18	Primitive node	Srd5a2	N
0.083946391	0.005796256	0.004	0	1	18	Primitive node	Plekhs1	N
0.083946391	0.005614545	0.004	0.001	1	18	Primitive node	Dpp10	N
0.083946391	0.005614545	0.004	0.001	1	18	Primitive node	Uckl1os	N
0.083946391	0.005614545	0.004	0.001	1	18	Primitive node	Myom3	N
0.083946391	0.005614545	0.004	0.001	1	18	Primitive node	Dao	N
0.083946391	0.005614545	0.004	0.001	1	18	Primitive node	9330158H04Rik	N
0.083946391	0.005614545	0.004	0.001	1	18	Primitive node	Scgn	N
0.083946391	0.005614545	0.004	0.001	1	18	Primitive node	Gm26688	N
0.083946391	0.005614545	0.004	0.001	1	18	Primitive node	Cartpt	N
0.083946391	0.005614545	0.004	0.001	1	18	Primitive node	Mocos	N
0.083946391	0.005614545	0.004	0.001	1	18	Primitive node	Pdzd7	N
0.083946391	0.005432857	0.004	0.001	1	18	Primitive node	Dct	N
0.083946391	0.005432857	0.004	0.001	1	18	Primitive node	Igsf5	N
0.083946391	0.005432857	0.004	0.001	1	18	Primitive node	Trpm3	N
0.083946391	0.005251192	0.004	0.001	1	18	Primitive node	Gpr1	N
0.083946391	0.005251192	0.004	0.001	1	18	Primitive node	Gm15389	N
0.083946391	0.005251192	0.004	0.001	1	18	Primitive node	Sycp1	N
0.083946391	0.005251192	0.004	0.001	1	18	Primitive node	C5ar2	N
0.083946391	0.005251192	0.004	0.001	1	18	Primitive node	Cckbr	N
0.083946391	0.005251192	0.004	0.001	1	18	Primitive node	Lingo3	N
0.083946391	0.005251192	0.004	0.001	1	18	Primitive node	Phf2os1	N
0.083946391	0.005251192	0.004	0.001	1	18	Primitive node	Gm26744	N
0.083946391	0.005069549	0.004	0.001	1	18	Primitive node	Gm4724	Y
0.083946391	0.005069549	0.004	0.001	1	18	Primitive node	Xkrx	N
0.083946391	0.005069549	0.004	0.001	1	18	Primitive node	Hormad1	N
0.083946391	0.005069549	0.004	0.001	1	18	Primitive node	Gckr	N
0.083946391	0.005069549	0.004	0.001	1	18	Primitive node	Tsks	N
0.083946391	0.005069549	0.004	0.001	1	18	Primitive node	F7	N
0.083946391	0.005069549	0.004	0.001	1	18	Primitive node	1700093K21Rik	N
0.083946391	0.005069549	0.004	0.001	1	18	Primitive node	Olfr1388	N
0.083946391	0.005069549	0.004	0.001	1	18	Primitive node	Plg	N
0.083946391	0.00488793	0.004	0.001	1	18	Primitive node	Gm13049	N
0.083946391	0.00488793	0.004	0.001	1	18	Primitive node	Abcg3	N
0.083946391	0.00488793	0.004	0.001	1	18	Primitive node	S1pr4	N
0.083946391	0.00488793	0.004	0.001	1	18	Primitive node	Epsti1	N
0.083946391	0.00488793	0.004	0.001	1	18	Primitive node	Slfn2	N
0.083946391	0.004706333	0.004	0.001	1	18	Primitive node	C1ql3	N
0.083946391	0.004706333	0.004	0.001	1	18	Primitive node	Ptchd1	N
0.083946391	0.004706333	0.004	0.001	1	18	Primitive node	Gm43077	N
0.083946391	0.004706333	0.004	0.001	1	18	Primitive node	Gm15133	N
0.083946391	0.004706333	0.004	0.001	1	18	Primitive node	Mfsd4b3	N
0.083946391	0.004706333	0.004	0.001	1	18	Primitive node	Mfsd4b5	N
0.083946391	0.004706333	0.004	0.001	1	18	Primitive node	Kcnj4	N
0.083946391	0.004706333	0.004	0.001	1	18	Primitive node	D730045A05Rik	N
0.083946391	0.004524759	0.004	0.001	1	18	Primitive node	Col4a4	N
0.083946391	0.004524759	0.004	0.001	1	18	Primitive node	9330185C12Rik	N
0.083946391	0.004524759	0.004	0.001	1	18	Primitive node	AU022751	N
0.083946391	0.004524759	0.004	0.001	1	18	Primitive node	Mab21l3	N
0.083946391	0.004524759	0.004	0.001	1	18	Primitive node	Gm16401	N
0.083946391	0.004524759	0.004	0.001	1	18	Primitive node	Il23a	N
0.083946391	0.004524759	0.004	0.001	1	18	Primitive node	Mmp19	N
0.083946391	0.004524759	0.004	0.001	1	18	Primitive node	Gzmc	N
0.083946391	0.004524759	0.004	0.001	1	18	Primitive node	Prr15l	N
0.083946391	0.004524759	0.004	0.001	1	18	Primitive node	Gm9866	N
0.083946391	0.004343208	0.004	0.001	1	18	Primitive node	Padi4	N
0.083946391	0.004343208	0.004	0.001	1	18	Primitive node	8030423F21Rik	N
0.083946391	0.004343208	0.004	0.001	1	18	Primitive node	Myo18b	N
0.083946391	0.004343208	0.004	0.001	1	18	Primitive node	Strip2	N
0.083946391	0.004343208	0.004	0.001	1	18	Primitive node	Reg2	N
0.083946391	0.004343208	0.004	0.001	1	18	Primitive node	Cdh23	N
0.083946391	0.004343208	0.004	0.001	1	18	Primitive node	Gm47414	N
0.083946391	0.004343208	0.004	0.001	1	18	Primitive node	Zfp872	Y
0.083946391	0.004343208	0.004	0.001	1	18	Primitive node	Gm20554	N
0.083946391	0.004343208	0.004	0.001	1	18	Primitive node	Gm4756	N
0.083946391	0.004343208	0.004	0.001	1	18	Primitive node	Gm2001	N
0.083946391	0.004343208	0.004	0.001	1	18	Primitive node	Myh11	N
0.083946391	0.004343208	0.004	0.001	1	18	Primitive node	Adamts5	N
0.083946391	0.004343208	0.004	0.001	1	18	Primitive node	Fgf1	N
0.083946391	0.00416168	0.004	0.002	1	18	Primitive node	Dusp8	N
0.083946391	0.00416168	0.004	0.002	1	18	Primitive node	Gm26623	N
0.083946391	0.00416168	0.004	0.002	1	18	Primitive node	Gm26682	N
0.083946391	0.003980175	0.004	0.002	1	18	Primitive node	Mfsd6	N
0.083946391	0.003980175	0.004	0.002	1	18	Primitive node	9430097D07Rik	N
0.083946391	0.003980175	0.004	0.002	1	18	Primitive node	Fbxo24	N
0.083946391	0.003980175	0.004	0.002	1	18	Primitive node	Aldh1l1	N
0.083946391	0.003980175	0.004	0.002	1	18	Primitive node	Gm26690	N
0.083946391	0.003980175	0.004	0.002	1	18	Primitive node	Enpp1	N
0.083946391	0.003980175	0.004	0.002	1	18	Primitive node	Gm27017	N
0.083946391	0.003798692	0.004	0.002	1	18	Primitive node	Gm26770	N
0.083946391	0.003798692	0.004	0.002	1	18	Primitive node	Gm6410	N
0.083946391	0.003617233	0.004	0.002	1	18	Primitive node	Gm13404	N
0.083946391	0.003617233	0.004	0.002	1	18	Primitive node	1700125H20Rik	N
0.083946391	0.003435796	0.004	0.002	1	18	Primitive node	Habp2	N
0.083946391	0.003254382	0.004	0.002	1	18	Primitive node	Napsa	N
0.083946391	0.003254382	0.004	0.002	1	18	Primitive node	Lgals12	N
0.083946391	0.003254382	0.004	0.002	1	18	Primitive node	Shtn1	N
0.083946391	0.00307299	0.004	0.002	1	18	Primitive node	Fibcd1	N
0.083946391	0.00307299	0.004	0.002	1	18	Primitive node	Mroh8	N
0.083946391	0.00307299	0.004	0.002	1	18	Primitive node	1810063I02Rik	N
0.083946391	0.00307299	0.004	0.002	1	18	Primitive node	Ms4a15	N
0.083946391	0.002891622	0.004	0.002	1	18	Primitive node	Spats1	N
0.083946391	0.002710276	0.004	0.003	1	18	Primitive node	Gpc2	N
0.083946391	0.002528954	0.004	0.003	1	18	Primitive node	Sim1	Y
0.083946391	0.002528954	0.004	0.003	1	18	Primitive node	Mast1	N
0.083946391	0.002528954	0.004	0.003	1	18	Primitive node	1700063D05Rik	N
0.083946391	0.002347654	0.004	0.003	1	18	Primitive node	Phldb3	N
0.083946391	0.002166376	0.004	0.003	1	18	Primitive node	Itgb1bp2	N
0.083946391	0.002166376	0.004	0.003	1	18	Primitive node	Gm42743	N
0.083946391	0.002166376	0.004	0.003	1	18	Primitive node	Neurog2	Y
0.083946391	0.002166376	0.004	0.003	1	18	Primitive node	Kiss1r	N
0.083946391	0.002166376	0.004	0.003	1	18	Primitive node	Gm26563	N
0.083946391	0.002166376	0.004	0.003	1	18	Primitive node	9330161L09Rik	N
0.083946391	0.001985122	0.004	0.003	1	18	Primitive node	Lhfpl5	N
0.083946391	0.00180389	0.004	0.003	1	18	Primitive node	5033430I15Rik	N
0.083946391	0.00180389	0.004	0.003	1	18	Primitive node	Ppp2r2b	N
0.083946391	0.001622681	0.004	0.003	1	18	Primitive node	Cd6	N
0.083946391	0.001260332	0.004	0.003	1	18	Primitive node	Gm44096	N
0.083946391	0.001260332	0.004	0.003	1	18	Primitive node	Nod2	N
0.083946391	0.000898073	0.004	0.004	1	18	Primitive node	Rilp	N
0.083946391	0.000898073	0.004	0.004	1	18	Primitive node	Pgc	N
0.083946391	0.000716978	0.004	0.004	1	18	Primitive node	Ecel1	N
0.083946391	0.000716978	0.004	0.004	1	18	Primitive node	Cpt1a	N
0.083946391	0.000535905	0.004	0.004	1	18	Primitive node	Gm46218	N
0.084508722	0.084962451	0.106	0.061	1	18	Primitive node	Tmed8	N
0.084653718	0.044032394	0.11	0.081	1	18	Primitive node	Zer1	N
0.085350868	0.049331579	0.062	0.03	1	18	Primitive node	Phtf1os	N
0.085484888	0.123301418	0.211	0.156	1	18	Primitive node	Avl9	N
0.08600368	0.111765678	0.414	0.385	1	18	Primitive node	Aco1	N
0.086105032	0.033860444	0.062	0.036	1	18	Primitive node	9130011E15Rik	N
0.086105032	0.029135169	0.062	0.037	1	18	Primitive node	Itgb8	N
0.086199789	0.120297442	0.956	0.949	1	18	Primitive node	Lamp1	N
0.086263353	0.100125968	0.326	0.302	1	18	Primitive node	Nbr1	N
0.086997636	0.022257404	0.996	0.99	1	18	Primitive node	Selenow	N
0.087025187	0.033963479	0.075	0.052	1	18	Primitive node	2010109A12Rik	N
0.087592168	0.146053617	0.727	0.759	1	18	Primitive node	Commd6	N
0.0876456	0.103076861	0.273	0.211	1	18	Primitive node	1110034G24Rik	N
0.087985376	0.032553492	0.075	0.048	1	18	Primitive node	Nek8	N
0.088055227	0.05349641	0.159	0.127	1	18	Primitive node	Fam69a	N
0.088154791	0.08976271	0.189	0.133	1	18	Primitive node	Sh3yl1	N
0.088300956	0.035965544	0.062	0.034	1	18	Primitive node	Nnt	N
0.088355708	0.036128033	0.22	0.182	1	18	Primitive node	Tanc1	N
0.088639733	0.105909164	0.617	0.621	1	18	Primitive node	Mdp1	N
0.088790613	0.068076517	0.256	0.221	1	18	Primitive node	H2-Ke6	N
0.089205722	0.130294485	0.335	0.302	1	18	Primitive node	Tnfaip8	N
0.089311291	0.063971654	0.132	0.088	1	18	Primitive node	Tatdn3	N
0.089648323	0.054021574	0.15	0.114	1	18	Primitive node	Iqsec1	N
0.09017188	0.068398584	0.225	0.172	1	18	Primitive node	Leng8	N
0.090271549	0.060064076	0.233	0.196	1	18	Primitive node	Zfp825	Y
0.090607122	0.079165505	1	0.998	1	18	Primitive node	Psma2	N
0.091108038	0.080035966	0.22	0.154	1	18	Primitive node	Mcc	N
0.091353312	0.055697981	0.753	0.762	1	18	Primitive node	Ik	N
0.091384007	0.099762375	0.167	0.099	1	18	Primitive node	Klhl5	N
0.091623049	0.130707623	0.511	0.475	1	18	Primitive node	Eef1akmt2	N
0.092480071	0.055757285	0.132	0.107	1	18	Primitive node	Pramef8	N
0.092531976	0.11095207	0.916	0.87	1	18	Primitive node	Arl1	N
0.092823196	0.144736894	0.493	0.463	1	18	Primitive node	Faf2	N
0.093930993	0.067871122	0.26	0.21	1	18	Primitive node	Chd1l	N
0.093993889	0.036300597	0.057	0.03	1	18	Primitive node	Sigirr	N
0.094280341	0.025768209	0.084	0.06	1	18	Primitive node	Slc48a1	N
0.094685102	0.195433071	0.379	0.299	1	18	Primitive node	Notch1	N
0.094890488	0.09372432	0.15	0.085	1	18	Primitive node	Rfx1	Y
0.095362894	0.063161133	0.053	0.02	1	18	Primitive node	Abat	N
0.095555891	0.016398729	0.009	0.002	1	18	Primitive node	Gm6812	N
0.095555891	0.014766413	0.009	0.003	1	18	Primitive node	Tomm6os	N
0.095568263	0.113875319	0.731	0.751	1	18	Primitive node	Mrpl22	N
0.095581274	0.074061279	0.106	0.07	1	18	Primitive node	Vps39	N
0.095848471	0.012291764	0.009	0	1	18	Primitive node	Cldn8	N
0.095848471	0.011928319	0.009	0.001	1	18	Primitive node	Madcam1	N
0.095848471	0.011746631	0.009	0.001	1	18	Primitive node	Gm8237	N
0.095848471	0.011746631	0.009	0.001	1	18	Primitive node	Gria1	N
0.095848471	0.011564966	0.009	0.001	1	18	Primitive node	Abcc6	N
0.095848471	0.011564966	0.009	0.001	1	18	Primitive node	9230105E05Rik	N
0.095848471	0.011564966	0.009	0.001	1	18	Primitive node	Tbc1d30	N
0.095848471	0.011564966	0.009	0.001	1	18	Primitive node	Gm47400	N
0.095848471	0.011383323	0.009	0.001	1	18	Primitive node	Gm13398	N
0.095848471	0.011383323	0.009	0.001	1	18	Primitive node	Sptlc3	N
0.095848471	0.011383323	0.009	0.001	1	18	Primitive node	Gm5134	N
0.095848471	0.011383323	0.009	0.001	1	18	Primitive node	Sgcd	N
0.095848471	0.011201704	0.009	0.001	1	18	Primitive node	Kcnh1	N
0.095848471	0.011201704	0.009	0.001	1	18	Primitive node	Pla2g4f	N
0.095848471	0.011201704	0.009	0.001	1	18	Primitive node	Trpc4	N
0.095848471	0.011201704	0.009	0.001	1	18	Primitive node	Muc3a	N
0.095848471	0.011201704	0.009	0.001	1	18	Primitive node	Pmis2	N
0.095848471	0.011201704	0.009	0.001	1	18	Primitive node	Tepp	N
0.095848471	0.011201704	0.009	0.001	1	18	Primitive node	Galnt15	N
0.095848471	0.011020107	0.009	0.001	1	18	Primitive node	Gm38804	N
0.095848471	0.011020107	0.009	0.001	1	18	Primitive node	Tex14	N
0.095848471	0.011020107	0.009	0.001	1	18	Primitive node	Pnliprp1	N
0.095848471	0.010838533	0.009	0.001	1	18	Primitive node	Gm9767	N
0.095848471	0.010838533	0.009	0.001	1	18	Primitive node	AC121960.2	N
0.095848471	0.010838533	0.009	0.001	1	18	Primitive node	Krt42	N
0.095848471	0.010838533	0.009	0.001	1	18	Primitive node	3-Mar	N
0.095848471	0.010656982	0.009	0.001	1	18	Primitive node	Platr1	N
0.095848471	0.010656982	0.009	0.001	1	18	Primitive node	Banf2	N
0.095848471	0.010656982	0.009	0.001	1	18	Primitive node	Mybpc2	N
0.095848471	0.010475454	0.009	0.002	1	18	Primitive node	Foxr2	Y
0.095848471	0.010475454	0.009	0.002	1	18	Primitive node	Ccdc158	N
0.095848471	0.010475454	0.009	0.002	1	18	Primitive node	Inhbc	N
0.095848471	0.010475454	0.009	0.002	1	18	Primitive node	Rbm11	N
0.095848471	0.010293949	0.009	0.002	1	18	Primitive node	1700020N15Rik	N
0.095848471	0.010112466	0.009	0.002	1	18	Primitive node	Prkcg	N
0.095848471	0.009931006	0.009	0.002	1	18	Primitive node	Nkx2-2	Y
0.095848471	0.009931006	0.009	0.002	1	18	Primitive node	Xlr5b	N
0.095848471	0.009931006	0.009	0.002	1	18	Primitive node	Gm40557	N
0.095848471	0.00974957	0.009	0.002	1	18	Primitive node	Fam189a1	N
0.095848471	0.009568156	0.009	0.002	1	18	Primitive node	Gpr35	N
0.095848471	0.009568156	0.009	0.002	1	18	Primitive node	Gm28535	N
0.095848471	0.009568156	0.009	0.002	1	18	Primitive node	Lrrc7	N
0.095848471	0.009568156	0.009	0.002	1	18	Primitive node	Alox12	N
0.095848471	0.009568156	0.009	0.002	1	18	Primitive node	Zfp457	Y
0.095848471	0.009568156	0.009	0.002	1	18	Primitive node	Slc25a21	N
0.095848471	0.009386764	0.009	0.002	1	18	Primitive node	Cdnf	N
0.095848471	0.009386764	0.009	0.002	1	18	Primitive node	Magix	N
0.095848471	0.009386764	0.009	0.002	1	18	Primitive node	Tmem51os1	N
0.095848471	0.009205396	0.009	0.002	1	18	Primitive node	Omp	N
0.095848471	0.009205396	0.009	0.002	1	18	Primitive node	A230060F14Rik	N
0.095848471	0.009205396	0.009	0.002	1	18	Primitive node	Gm7102	N
0.095848471	0.00902405	0.009	0.003	1	18	Primitive node	Gm12666	N
0.095848471	0.00902405	0.009	0.003	1	18	Primitive node	Tex12	N
0.095848471	0.008661427	0.009	0.003	1	18	Primitive node	Gm33460	N
0.095848471	0.008298896	0.009	0.003	1	18	Primitive node	Thbs2	N
0.095848471	0.008117664	0.009	0.003	1	18	Primitive node	4930471C06Rik	N
0.095848471	0.008117664	0.009	0.003	1	18	Primitive node	Krt17	N
0.095848471	0.007936455	0.009	0.003	1	18	Primitive node	Nostrin	N
0.095848471	0.007936455	0.009	0.003	1	18	Primitive node	1700067K01Rik	N
0.095848471	0.007755269	0.009	0.003	1	18	Primitive node	Rasef	N
0.095848471	0.007755269	0.009	0.002	1	18	Primitive node	Gm15627	N
0.095848471	0.007392965	0.009	0.004	1	18	Primitive node	Dgkb	N
0.095848471	0.007392965	0.009	0.004	1	18	Primitive node	Samd12	N
0.095848471	0.007392965	0.009	0.004	1	18	Primitive node	Muc13	N
0.095848471	0.007211847	0.009	0.004	1	18	Primitive node	Dlg2	N
0.095848471	0.006668629	0.009	0.004	1	18	Primitive node	Lama2	N
0.095848471	0.006125616	0.009	0.004	1	18	Primitive node	Stk31	N
0.095848471	0.006125616	0.009	0.005	1	18	Primitive node	Gm10644	N
0.095848471	0.005944657	0.009	0.005	1	18	Primitive node	Mctp2	N
0.095848471	0.005944657	0.009	0.005	1	18	Primitive node	AK157302	N
0.095848471	0.005763721	0.009	0.005	1	18	Primitive node	Selplg	N
0.095848471	0.005221049	0.009	0.005	1	18	Primitive node	Sardh	N
0.095848471	0.005040203	0.009	0.005	1	18	Primitive node	Gm16386	N
0.095848471	0.00485938	0.009	0.005	1	18	Primitive node	Zfp712	Y
0.095848471	0.003413613	0.009	0.006	1	18	Primitive node	4930426I24Rik	N
0.095848471	0.002871823	0.009	0.007	1	18	Primitive node	Hist1h3b	N
0.095848471	0.002871823	0.009	0.007	1	18	Primitive node	6030408B16Rik	N
0.095848471	0.001788854	0.009	0.007	1	18	Primitive node	Aipl1	N
0.095848471	0.001428045	0.009	0.008	1	18	Primitive node	Dnase1l2	N
0.096142581	0.014222718	0.009	0.003	1	18	Primitive node	1600014C23Rik	N
0.096171792	0.129903797	0.247	0.182	1	18	Primitive node	Thra	Y
0.096244346	0.096206927	0.833	0.815	1	18	Primitive node	Fam103a1	N
0.096437005	0.002330237	0.009	0.004	1	18	Primitive node	Bpifc	N
0.096806255	0.026284892	0.053	0.037	1	18	Primitive node	Pld6	N
0.097058871	0.111458585	0.463	0.449	1	18	Primitive node	Ap2a2	N
0.097075667	0.048120711	0.097	0.071	1	18	Primitive node	Prepl	N
0.09737589	0.081991641	0.181	0.14	1	18	Primitive node	Mttp	N
0.097847211	0.106259212	1	1	1	18	Primitive node	Elob	N
0.097855342	0.151772824	0.485	0.477	1	18	Primitive node	Acadm	N
0.098000083	0.064451835	0.26	0.221	1	18	Primitive node	Ugcg	N
0.098129794	0.090409056	0.225	0.184	1	18	Primitive node	Pcdh7	N
0.098389411	0.078624378	0.128	0.095	1	18	Primitive node	Scn8a	N
0.099411947	0.05142605	0.22	0.198	1	18	Primitive node	Ogfod3	N
0.100164101	0.01497952	0.137	0.131	1	18	Primitive node	Sgcb	N
0.100525964	0.141786441	0.555	0.509	1	18	Primitive node	Eif4g3	N
0.100929134	0.030805883	0.053	0.028	1	18	Primitive node	Gch1	N
0.101081506	0.024721864	0.018	0.005	1	18	Primitive node	Gm9917	N
0.101834049	0.02247626	0.018	0.002	1	18	Primitive node	Tnfaip6	N
0.101834049	0.020662917	0.018	0.003	1	18	Primitive node	D630039A03Rik	N
0.101834049	0.0197571	0.018	0.004	1	18	Primitive node	4921504A21Rik	N
0.101834049	0.0197571	0.018	0.004	1	18	Primitive node	Oca2	N
0.101834049	0.019213883	0.018	0.004	1	18	Primitive node	1700022N22Rik	N
0.101834049	0.01867087	0.018	0.005	1	18	Primitive node	Cacna1h	N
0.101834049	0.018308975	0.018	0.005	1	18	Primitive node	1700011H14Rik	N
0.101834049	0.017043056	0.018	0.006	1	18	Primitive node	Sec1	N
0.101834049	0.015055997	0.018	0.007	1	18	Primitive node	B230322F03Rik	N
0.101834049	0.013973299	0.018	0.008	1	18	Primitive node	B3galt1	N
0.101834049	0.013792928	0.018	0.008	1	18	Primitive node	Zfp955a	Y
0.101834049	0.013792928	0.018	0.008	1	18	Primitive node	Fchsd1	N
0.101834049	0.01199046	0.018	0.009	1	18	Primitive node	Smlr1	N
0.101834049	0.011450159	0.018	0.009	1	18	Primitive node	Zfp300	Y
0.101834049	0.01109007	0.018	0.01	1	18	Primitive node	4930438A08Rik	N
0.101834049	0.010190242	0.018	0.01	1	18	Primitive node	Vsig2	N
0.102137418	0.04053426	0.066	0.039	1	18	Primitive node	Csrnp1	Y
0.102414677	0.099373369	0.41	0.379	1	18	Primitive node	Bpnt1	N
0.102594001	0.012350774	0.018	0.009	1	18	Primitive node	Gbp8	N
0.102594001	0.00623765	0.018	0.013	1	18	Primitive node	Gm16503	N
0.103302512	0.02793536	0.048	0.028	1	18	Primitive node	Zfp438	Y
0.103302512	0.027405119	0.048	0.028	1	18	Primitive node	Mboat1	N
0.104431361	0.041790454	0.048	0.018	1	18	Primitive node	1700096K18Rik	N
0.104431361	0.029173345	0.048	0.027	1	18	Primitive node	9430060I03Rik	N
0.104495737	0.026189837	1	0.992	1	18	Primitive node	Ndufa2	N
0.104633365	0.048419927	0.956	0.911	1	18	Primitive node	Sms	N
0.104737264	0.073337118	0.154	0.114	1	18	Primitive node	Gspt2	N
0.105385982	0.046563894	0.044	0.023	1	18	Primitive node	Sirt4	N
0.105414986	0.083718864	0.194	0.158	1	18	Primitive node	Tbc1d9b	N
0.105565163	0.10939095	0.335	0.262	1	18	Primitive node	Ncstn	N
0.105569508	0.041790454	0.048	0.018	1	18	Primitive node	Gm10037	N
0.105569508	0.027228416	0.048	0.028	1	18	Primitive node	D830030K20Rik	N
0.10568276	0.119839241	0.41	0.352	1	18	Primitive node	2510002D24Rik	N
0.106030543	0.035688985	0.079	0.051	1	18	Primitive node	Zfp995	Y
0.106202843	0.034955926	0.062	0.043	1	18	Primitive node	1700086P04Rik	N
0.106213573	0.045774532	0.097	0.067	1	18	Primitive node	Ralgapa2	N
0.106373977	0.045143919	0.044	0.023	1	18	Primitive node	Gem	N
0.106583475	0.127331847	0.511	0.501	1	18	Primitive node	Cnpy3	N
0.106922898	0.063691437	0.247	0.213	1	18	Primitive node	Dym	N
0.107054692	0.041744195	0.974	0.932	1	18	Primitive node	Hsd17b10	N
0.107187609	0.05865634	0.093	0.061	1	18	Primitive node	Zic2	Y
0.107477256	0.043156548	0.062	0.037	1	18	Primitive node	Tunar	N
0.107477256	0.036696839	0.062	0.042	1	18	Primitive node	Nmnat2	N
0.108262285	0.171011321	0.352	0.29	1	18	Primitive node	Coasy	N
0.108904809	0.02912706	0.044	0.022	1	18	Primitive node	Gxylt2	N
0.109459771	0.023922901	0.22	0.201	1	18	Primitive node	Klf7	Y
0.109956687	0.079729889	0.225	0.167	1	18	Primitive node	Apobec3	N
0.110032251	0.024692089	0.044	0.026	1	18	Primitive node	Gm10093	N
0.110032251	0.023983757	0.044	0.023	1	18	Primitive node	Pgam2	N
0.110065157	0.097994549	0.282	0.247	1	18	Primitive node	Ankrd39	N
0.110231742	0.065297939	0.181	0.131	1	18	Primitive node	Zfp938	Y
0.110675446	0.037513159	0.04	0.021	1	18	Primitive node	Rorc	Y
0.110675466	0.052308541	0.04	0.015	1	18	Primitive node	Gm47438	N
0.110982967	0.109372765	0.374	0.356	1	18	Primitive node	Nit1	N
0.111168412	0.041797232	0.044	0.013	1	18	Primitive node	Slco4a1	N
0.111698233	0.098791539	0.286	0.252	1	18	Primitive node	Prune1	N
0.111902513	0.060184855	0.216	0.175	1	18	Primitive node	Cep120	N
0.112092098	0.026006047	0.432	0.39	1	18	Primitive node	Dusp6	N
0.112362674	0.023983757	0.04	0.026	1	18	Primitive node	Ficd	N
0.113414297	0.053313006	0.141	0.106	1	18	Primitive node	Fam126a	N
0.113485442	0.111410631	0.533	0.532	1	18	Primitive node	Ten1	N
0.113492166	0.096417765	0.996	0.988	1	18	Primitive node	Timm8a1	N
0.113518244	0.117873215	0.203	0.145	1	18	Primitive node	Sort1	N
0.113933233	0.057733769	0.101	0.064	1	18	Primitive node	Apba2	N
0.11406971	0.035517805	0.04	0.014	1	18	Primitive node	Neat1	N
0.11406971	0.033726749	0.04	0.016	1	18	Primitive node	Gm32618	N
0.11406971	0.026940945	0.04	0.02	1	18	Primitive node	Gm10658	N
0.114432896	0.087601045	0.203	0.157	1	18	Primitive node	Hspa13	N
0.11443833	0.072979518	0.322	0.282	1	18	Primitive node	Chfr	N
0.114792364	0.053408039	0.07	0.038	1	18	Primitive node	9130023H24Rik	Y
0.114895501	0.013123509	0.022	0.017	1	18	Primitive node	Upb1	N
0.114978991	0.043739462	0.088	0.07	1	18	Primitive node	Pigl	N
0.115186044	0.027653739	0.04	0.019	1	18	Primitive node	Fam83f	N
0.115601875	0.113951015	0.938	0.896	1	18	Primitive node	Blmh	N
0.115609806	0.040004431	0.022	0.006	1	18	Primitive node	Krt14	N
0.115646329	0.045622592	0.123	0.095	1	18	Primitive node	Tmtc4	N
0.115866239	0.086801727	0.978	0.96	1	18	Primitive node	Uqcc2	N
0.115963266	0.022913522	0.022	0.006	1	18	Primitive node	Tnfrsf4	N
0.115963266	0.022010201	0.022	0.006	1	18	Primitive node	Rhox6	Y
0.115963266	0.022010201	0.022	0.006	1	18	Primitive node	1700055D18Rik	N
0.115963266	0.019303624	0.022	0.008	1	18	Primitive node	Aass	N
0.115963266	0.017502057	0.022	0.009	1	18	Primitive node	Spaca6	N
0.115963266	0.016062421	0.022	0.011	1	18	Primitive node	Zfp964	Y
0.115963266	0.015702736	0.022	0.011	1	18	Primitive node	Amigo1	N
0.115963266	0.015522928	0.022	0.011	1	18	Primitive node	1500015O10Rik	N
0.115963266	0.015343141	0.022	0.011	1	18	Primitive node	Kirrel3	N
0.115963266	0.015163377	0.022	0.011	1	18	Primitive node	Rtn4rl1	N
0.115963266	0.01354651	0.022	0.012	1	18	Primitive node	Bloc1s6os	N
0.115963266	0.013187452	0.022	0.013	1	18	Primitive node	Prr18	N
0.115963266	0.011931452	0.022	0.013	1	18	Primitive node	Magi2	N
0.115963266	0.009601778	0.022	0.015	1	18	Primitive node	Otx1	Y
0.116657903	0.066068724	0.137	0.1	1	18	Primitive node	Vps45	N
0.116863152	0.019483905	0.022	0.008	1	18	Primitive node	Pla2g10	N
0.116863152	0.017502057	0.022	0.01	1	18	Primitive node	Gpr137c	N
0.117182994	0.133994065	0.969	0.939	1	18	Primitive node	Glo1	N
0.117189762	0.065328021	0.216	0.183	1	18	Primitive node	Scyl2	N
0.117832244	0.023915493	0.035	0.022	1	18	Primitive node	Klhl36	N
0.117918798	0.064662687	0.093	0.051	1	18	Primitive node	Tmem45a	N
0.118427085	0.032047932	0.128	0.111	1	18	Primitive node	Fam126b	N
0.118441978	0.043070052	0.137	0.118	1	18	Primitive node	Cdk5rap1	N
0.118502628	0.058485799	0.097	0.064	1	18	Primitive node	Scaper	N
0.118535795	0.077814027	0.414	0.391	1	18	Primitive node	1500011B03Rik	N
0.118838007	0.144007735	0.194	0.139	1	18	Primitive node	Sdc4	N
0.118925845	0.136956625	0.471	0.47	1	18	Primitive node	Pet100	N
0.119458211	0.026884846	0.035	0.016	1	18	Primitive node	Map6	N
0.119532709	0.08162092	0.775	0.788	1	18	Primitive node	Drap1	N
0.119634057	0.0624202	0.088	0.052	1	18	Primitive node	Klhl42	N
0.119672924	0.098398828	0.33	0.288	1	18	Primitive node	Ostf1	N
0.119698701	0.029705748	0.026	0.009	1	18	Primitive node	Npnt	N
0.120181848	0.028037011	0.057	0.035	1	18	Primitive node	Dtx1	N
0.120352231	0.028512146	0.96	0.932	1	18	Primitive node	Mrps21	N
0.12048362	0.085537496	0.414	0.389	1	18	Primitive node	Dcaf11	N
0.120488459	0.039315731	0.07	0.043	1	18	Primitive node	Aplp1	N
0.121004643	0.026410402	0.026	0.008	1	18	Primitive node	E130102H24Rik	N
0.121004643	0.023887262	0.026	0.01	1	18	Primitive node	Sh3d21	N
0.121004643	0.020110807	0.026	0.012	1	18	Primitive node	Gm6297	N
0.121004643	0.019572119	0.026	0.013	1	18	Primitive node	Naalad2	N
0.121004643	0.00848404	0.026	0.02	1	18	Primitive node	Myh14	N
0.121081175	0.02880592	0.031	0.01	1	18	Primitive node	Fgf12	N
0.121081175	0.023239475	0.031	0.014	1	18	Primitive node	Kcng2	N
0.121081175	0.022701925	0.031	0.015	1	18	Primitive node	Eps8l1	N
0.121081175	0.017872965	0.031	0.018	1	18	Primitive node	Idua	N
0.121081175	0.014484472	0.031	0.02	1	18	Primitive node	D5Ertd605e	N
0.121223395	0.045935208	0.066	0.041	1	18	Primitive node	Fam13b	N
0.121996651	0.019931222	0.026	0.012	1	18	Primitive node	Spp2	N
0.121996651	0.015986	0.026	0.014	1	18	Primitive node	Sox6	Y
0.122134459	0.020196002	0.031	0.016	1	18	Primitive node	Gpr162	N
0.122134459	0.017515906	0.031	0.018	1	18	Primitive node	Upk3bl	N
0.122361137	0.067591725	0.467	0.455	1	18	Primitive node	Nipsnap1	N
0.122383734	0.081284658	0.401	0.376	1	18	Primitive node	Bhlhb9	N
0.122562134	0.120018363	0.185	0.114	1	18	Primitive node	Hltf	N
0.123070943	0.113456515	0.238	0.176	1	18	Primitive node	Homez	Y
0.123094943	0.122697063	0.467	0.439	1	18	Primitive node	Wwc2	N
0.123534467	0.056946257	0.181	0.152	1	18	Primitive node	Mfsd11	N
0.123570458	0.071179017	0.498	0.467	1	18	Primitive node	Gm6133	N
0.124261037	0.016088555	0.031	0.017	1	18	Primitive node	Sptb	N
0.12439924	0.048526326	0.256	0.239	1	18	Primitive node	Rdm1	N
0.124601896	0.045175523	0.075	0.052	1	18	Primitive node	Kantr	N
0.124910258	0.072047104	0.555	0.536	1	18	Primitive node	Rsu1	N
0.125107052	0.100015494	0.493	0.464	1	18	Primitive node	Stx5a	N
0.125756564	0.084918672	0.211	0.181	1	18	Primitive node	Tmub2	N
0.126162893	0.053820653	0.075	0.046	1	18	Primitive node	Rps6ka5	N
0.126233568	0.040389893	0.996	0.995	1	18	Primitive node	Psma4	N
0.126269209	0.068097484	0.643	0.603	1	18	Primitive node	Pdlim4	N
0.126312589	0.139077886	0.436	0.433	1	18	Primitive node	Pigt	N
0.126526164	0.032725825	0.132	0.099	1	18	Primitive node	S1pr5	N
0.126547925	0.053001074	0.211	0.191	1	18	Primitive node	Acp2	N
0.127027136	0.1018041	0.22	0.162	1	18	Primitive node	Ice2	N
0.127118495	0.040523127	0.093	0.071	1	18	Primitive node	Zfp94	Y
0.127756425	0.069349183	0.242	0.196	1	18	Primitive node	Dgat1	N
0.12776224	0.116079831	0.374	0.341	1	18	Primitive node	Ptprk	N
0.127769258	0.076631863	0.269	0.23	1	18	Primitive node	Dtnb	N
0.127821786	0.023311163	0.137	0.12	1	18	Primitive node	Nprl3	N
0.128150294	0.168520105	0.256	0.213	1	18	Primitive node	Psors1c2	N
0.128940854	0.058205713	0.137	0.107	1	18	Primitive node	Cep95	N
0.129058625	0.049037988	0.097	0.061	1	18	Primitive node	Disp1	N
0.129651342	0.030399222	0.066	0.041	1	18	Primitive node	Apoa4	N
0.130177305	0.079135245	0.326	0.276	1	18	Primitive node	Crbn	N
0.130424551	0.043609124	0.996	0.988	1	18	Primitive node	Cnpy2	N
0.130872899	0.124368109	0.379	0.352	1	18	Primitive node	Plscr1	Y
0.132306627	0.022284456	0.075	0.059	1	18	Primitive node	Tecpr2	N
0.132368017	1.089198444	0.436	0.545	1	18	Primitive node	Spink1	N
0.132594894	0.03948954	0.062	0.044	1	18	Primitive node	Bicral	N
0.133529647	0.082641404	0.952	0.911	1	18	Primitive node	Ndufa10	N
0.133939878	0.044410943	0.643	0.678	1	18	Primitive node	Ctsz	N
0.134285746	0.042256332	0.233	0.203	1	18	Primitive node	Gnptg	N
0.134438622	0.027806924	0.115	0.101	1	18	Primitive node	Cd99l2	N
0.134812754	0.073157632	0.3	0.269	1	18	Primitive node	Prrc1	N
0.13481922	0.026521819	0.048	0.028	1	18	Primitive node	Ncald	N
0.13481922	0.014387176	0.048	0.037	1	18	Primitive node	Gm31597	N
0.135424476	0.083545187	0.568	0.564	1	18	Primitive node	Slc35a1	N
0.135463672	0.018609311	0.075	0.059	1	18	Primitive node	Plekha7	N
0.136447687	0.063389375	0.282	0.248	1	18	Primitive node	Nfkbil1	N
0.136541067	0.261776436	0.361	0.306	1	18	Primitive node	Cdkn1a	N
0.136590341	0.035622581	0.123	0.11	1	18	Primitive node	Zfp37	Y
0.136996531	0.064190988	0.132	0.094	1	18	Primitive node	Fzd1	N
0.138697962	0.079134648	1	1	1	18	Primitive node	Prdx1	N
0.138764621	0.063502112	0.115	0.071	1	18	Primitive node	Qsox1	N
0.138811307	0.049256371	0.075	0.036	1	18	Primitive node	Ybx2	Y
0.139969829	0.104246191	0.189	0.134	1	18	Primitive node	Mettl18	N
0.140404112	0.150434471	0.771	0.752	1	18	Primitive node	Pbx1	Y
0.14085118	0.098912311	0.991	0.981	1	18	Primitive node	Uqcrfs1	N
0.140957032	0.099806858	0.344	0.31	1	18	Primitive node	Rbp4	N
0.141895997	0.035604994	0.247	0.234	1	18	Primitive node	Hexim1	N
0.142049368	0.038992601	0.088	0.065	1	18	Primitive node	Gm2a	N
0.143074571	0.031962523	0.079	0.059	1	18	Primitive node	Cebpd	Y
0.143874836	0.042213423	0.317	0.289	1	18	Primitive node	Ppt1	N
0.143950259	0.026996572	0.044	0.024	1	18	Primitive node	H2-Q4	N
0.144934863	0.080487932	0.881	0.859	1	18	Primitive node	Tsg101	N
0.144936081	0.077995857	1	0.999	1	18	Primitive node	Txn1	N
0.145032281	0.001052641	0.304	0.276	1	18	Primitive node	Sall1	Y
0.145083092	0.035407314	0.154	0.134	1	18	Primitive node	Gba2	N
0.146299702	0.117411867	0.295	0.241	1	18	Primitive node	Dyrk2	N
0.146475344	0.121913208	0.617	0.618	1	18	Primitive node	Commd3	N
0.146551011	0.050104646	0.203	0.17	1	18	Primitive node	Trim11	N
0.146810989	0.060482396	0.401	0.397	1	18	Primitive node	Ctsa	N
0.147189604	0.039849588	0.101	0.079	1	18	Primitive node	AU040320	N
0.147221725	0.037838863	0.093	0.08	1	18	Primitive node	A630072M18Rik	N
0.147314677	0.068919971	0.128	0.091	1	18	Primitive node	Hook2	N
0.147348982	0.078429785	0.427	0.431	1	18	Primitive node	Pde6d	N
0.147747686	0.10692099	0.511	0.463	1	18	Primitive node	Scfd1	N
0.147872965	0.046965445	0.185	0.162	1	18	Primitive node	AW549877	N
0.148029077	0.045695966	0.96	0.907	1	18	Primitive node	Hikeshi	N
0.148232498	0.066524678	0.996	0.989	1	18	Primitive node	Tmed9	N
0.14865579	0.054500874	0.194	0.16	1	18	Primitive node	Elavl2	N
0.149214842	0.132469374	0.736	0.758	1	18	Primitive node	Rfc4	N
0.150196035	0.070616878	0.198	0.154	1	18	Primitive node	Prmt9	N
0.150242252	0.01053952	0.885	0.876	1	18	Primitive node	Tpd52l2	N
0.150460455	0.100120477	0.211	0.178	1	18	Primitive node	Prkag2	N
0.150666549	0.061639282	0.15	0.115	1	18	Primitive node	Fabp3	N
0.150704476	0.027726866	0.308	0.291	1	18	Primitive node	Shoc2	N
0.150769459	0.004733571	0.057	0.052	1	18	Primitive node	Ap1g2	N
0.150951913	0.018505944	0.04	0.03	1	18	Primitive node	Crim1	N
0.15248777	0.034911906	0.084	0.068	1	18	Primitive node	Mfsd3	N
0.153159164	0.071676832	0.093	0.053	1	18	Primitive node	3222401L13Rik	N
0.153178123	0.065986052	0.273	0.232	1	18	Primitive node	Ccdc136	N
0.153204441	0.024271099	0.04	0.022	1	18	Primitive node	Ppfia3	N
0.153443593	0.059618459	0.066	0.03	1	18	Primitive node	2010315B03Rik	Y
0.15446947	0.054029926	0.172	0.13	1	18	Primitive node	Frmd4b	N
0.155057159	0.04372534	0.185	0.162	1	18	Primitive node	Slc35b3	N
0.155833924	0.069513647	0.137	0.108	1	18	Primitive node	Dennd1a	N
0.155959696	0.020186909	0.04	0.025	1	18	Primitive node	Gm4349	N
0.156153343	0.021750649	0.013	0.002	1	18	Primitive node	Gm19710	N
0.156153343	0.020481708	0.013	0.003	1	18	Primitive node	Pla2g2d	N
0.156153343	0.0197571	0.013	0.004	1	18	Primitive node	4930403P22Rik	N
0.156153343	0.019394932	0.013	0.004	1	18	Primitive node	Dmrt2	Y
0.156153343	0.012170606	0.013	0.009	1	18	Primitive node	Asprv1	N
0.156432089	0.023835494	0.053	0.038	1	18	Primitive node	Eme2	N
0.156454937	0.037382271	0.053	0.038	1	18	Primitive node	Efr3b	N
0.156499909	0.049925528	0.167	0.142	1	18	Primitive node	Ogfod2	N
0.156858643	0.013260146	0.066	0.055	1	18	Primitive node	Wdr7	N
0.156970541	0.055510255	0.163	0.133	1	18	Primitive node	Mettl17	N
0.157066563	0.015491659	0.013	0.002	1	18	Primitive node	Agrp	N
0.157066563	0.01512899	0.013	0.003	1	18	Primitive node	Plcd4	N
0.157066563	0.014766413	0.013	0.003	1	18	Primitive node	Klhl4	N
0.157066563	0.014403927	0.013	0.003	1	18	Primitive node	Mymx	N
0.157066563	0.013860368	0.013	0.003	1	18	Primitive node	Tjp3	N
0.157066563	0.01349811	0.013	0.004	1	18	Primitive node	Erich4	N
0.157066563	0.01349811	0.013	0.004	1	18	Primitive node	Tmem252	N
0.157066563	0.013317014	0.013	0.004	1	18	Primitive node	4933417E11Rik	N
0.157066563	0.013317014	0.013	0.004	1	18	Primitive node	Ttll8	N
0.157066563	0.012592861	0.013	0.004	1	18	Primitive node	Gm45495	N
0.157066563	0.01223092	0.013	0.005	1	18	Primitive node	Tdrd7	N
0.157066563	0.012049984	0.013	0.005	1	18	Primitive node	Gm37233	N
0.157066563	0.011869071	0.013	0.005	1	18	Primitive node	Camkmt	N
0.157066563	0.010603311	0.013	0.006	1	18	Primitive node	Bpifb4	N
0.157066563	0.010603311	0.013	0.006	1	18	Primitive node	Smc1b	N
0.157066563	0.009880517	0.013	0.006	1	18	Primitive node	Unc5a	N
0.157066563	0.009519257	0.013	0.006	1	18	Primitive node	Zmat1	Y
0.157066563	0.009519257	0.013	0.006	1	18	Primitive node	Gsto2	N
0.157066563	0.00933866	0.013	0.007	1	18	Primitive node	Gm20522	N
0.157066563	0.0086165	0.013	0.007	1	18	Primitive node	Gm21994	Y
0.157066563	0.0086165	0.013	0.007	1	18	Primitive node	Nbeal2	N
0.157066563	0.00681268	0.013	0.008	1	18	Primitive node	Rasgrp1	N
0.157066563	0.006632422	0.013	0.009	1	18	Primitive node	Ube2ql1	N
0.157066563	0.006452187	0.013	0.009	1	18	Primitive node	Gm17399	N
0.157066563	0.006452187	0.013	0.008	1	18	Primitive node	Gm46404	N
0.157069271	0.026951649	0.013	0.004	1	18	Primitive node	Gm49016	N
0.157224444	0.05276579	0.181	0.139	1	18	Primitive node	Ralgapa1	N
0.157494574	0.059574126	1	1	1	18	Primitive node	Eef1g	N
0.157696909	0.129253656	0.692	0.739	1	18	Primitive node	E2f5	Y
0.157856067	0.081247638	0.718	0.733	1	18	Primitive node	Ufm1	N
0.157986376	0.007894701	0.013	0.007	1	18	Primitive node	Ccrl2	N
0.159590421	0.031557985	0.115	0.092	1	18	Primitive node	Elmod3	N
0.160725727	0.075838304	0.678	0.694	1	18	Primitive node	Uba52	N
0.161484489	0.08913027	0.493	0.491	1	18	Primitive node	2210016F16Rik	N
0.161539473	0.109202156	0.269	0.209	1	18	Primitive node	Nipsnap2	N
0.162293471	0.025990595	0.035	0.017	1	18	Primitive node	Tmem106a	N
0.162293471	0.011934505	0.035	0.025	1	18	Primitive node	BC025920	Y
0.162972637	0.035402185	0.075	0.058	1	18	Primitive node	Ikzf2	Y
0.163092098	0.083880622	0.181	0.139	1	18	Primitive node	Atp13a2	N
0.16368052	0.09367973	0.247	0.218	1	18	Primitive node	Apbb2	N
0.163848959	0.165133721	0.498	0.462	1	18	Primitive node	Gpx7	N
0.164161949	0.068250956	0.123	0.076	1	18	Primitive node	B230311B06Rik	N
0.164281396	0.055712316	0.176	0.14	1	18	Primitive node	Tmub1	N
0.16475737	0.023449811	0.062	0.046	1	18	Primitive node	Fgfbp3	N
0.165345057	0.008105769	0.115	0.127	1	18	Primitive node	Zfp90	Y
0.166504714	0.029354674	0.062	0.044	1	18	Primitive node	Pdp1	N
0.16737721	0.08227161	0.128	0.105	1	18	Primitive node	Cnp	N
0.167524159	0.082700417	0.295	0.265	1	18	Primitive node	Ccdc77	N
0.167621449	0.087592639	0.33	0.294	1	18	Primitive node	3110045C21Rik	N
0.167946945	0.048808076	0.26	0.255	1	18	Primitive node	Hook3	N
0.168346568	0.072470414	0.859	0.847	1	18	Primitive node	Atp6v1e1	N
0.168397609	0.046804379	0.128	0.091	1	18	Primitive node	Fcor	N
0.169902243	0.085758255	0.242	0.205	1	18	Primitive node	Gm26782	N
0.170409742	0.035663735	0.101	0.083	1	18	Primitive node	Rad51b	N
0.170705007	0.024673922	0.031	0.013	1	18	Primitive node	Mcf2	N
0.170705007	0.024494538	0.031	0.013	1	18	Primitive node	Vsig10	N
0.170705007	0.024494538	0.031	0.013	1	18	Primitive node	Hoga1	N
0.170705007	0.017694425	0.031	0.018	1	18	Primitive node	Gm20186	N
0.171018828	0.079405725	0.229	0.201	1	18	Primitive node	Nf1	N
0.171441858	0.03611723	0.097	0.071	1	18	Primitive node	Inpp5k	N
0.17159003	0.102959113	0.643	0.644	1	18	Primitive node	Fam114a2	N
0.171786493	0.027787255	0.119	0.11	1	18	Primitive node	Slc39a11	N
0.171827714	0.030235321	0.048	0.026	1	18	Primitive node	Grhl2	Y
0.171837866	0.130418812	0.683	0.707	1	18	Primitive node	Derl1	N
0.172036858	0.023418703	0.031	0.013	1	18	Primitive node	Pld1	N
0.172036858	0.021448419	0.031	0.015	1	18	Primitive node	Shisa6	N
0.172036858	0.006452187	0.009	0.009	1	18	Primitive node	Pax2	Y
0.172047702	0.026451465	0.079	0.061	1	18	Primitive node	Zfp473	Y
0.172653654	0.055351429	0.167	0.133	1	18	Primitive node	Wdr45	N
0.172674226	0.087425355	0.877	0.827	1	18	Primitive node	H1f0	N
0.172814102	0.082916152	0.11	0.065	1	18	Primitive node	Plk2	N
0.173472443	0.023380773	0.062	0.042	1	18	Primitive node	Slc8b1	N
0.17445828	0.061995401	0.793	0.79	1	18	Primitive node	Scp2	N
0.174519829	0.030932669	0.115	0.096	1	18	Primitive node	Zfhx2	Y
0.175419062	0.041532665	0.106	0.07	1	18	Primitive node	Itsn2	N
0.175696204	0.020205252	0.018	0.008	1	18	Primitive node	Park2	N
0.176139053	0.203446903	0.141	0.132	1	18	Primitive node	Rhox5	N
0.176242243	0.04922281	0.242	0.217	1	18	Primitive node	Strada	N
0.17633262	0.081617253	0.145	0.099	1	18	Primitive node	Cdo1	N
0.176432543	0.088380297	0.242	0.213	1	18	Primitive node	Stam2	N
0.176780128	0.220393874	0.454	0.395	1	18	Primitive node	Zfp24	Y
0.177001028	0.063680844	0.137	0.106	1	18	Primitive node	Slc35e3	N
0.177057165	0.017404634	0.018	0.005	1	18	Primitive node	Cntn2	N
0.177057165	0.017404634	0.018	0.005	1	18	Primitive node	Synj2	N
0.177057165	0.017404634	0.018	0.005	1	18	Primitive node	Kat2b	N
0.177057165	0.016862301	0.018	0.006	1	18	Primitive node	Cilp2	N
0.177057165	0.016862301	0.018	0.006	1	18	Primitive node	4930526L06Rik	N
0.177057165	0.016320172	0.018	0.006	1	18	Primitive node	Arf4os	N
0.177057165	0.015958866	0.018	0.006	1	18	Primitive node	Hkdc1	N
0.177057165	0.014334108	0.018	0.007	1	18	Primitive node	Ssc5d	N
0.177057165	0.01361258	0.018	0.008	1	18	Primitive node	5330417C22Rik	N
0.177057165	0.01361258	0.018	0.008	1	18	Primitive node	Tmem116	N
0.177057165	0.013071671	0.018	0.008	1	18	Primitive node	Mobp	N
0.177057165	0.012350774	0.018	0.008	1	18	Primitive node	A2m	N
0.177057165	0.012170606	0.018	0.009	1	18	Primitive node	Dio3	N
0.177057165	0.009650614	0.018	0.01	1	18	Primitive node	Prr23a3	N
0.177057165	0.008571963	0.018	0.011	1	18	Primitive node	Col14a1	N
0.177502131	0.02424744	0.026	0.009	1	18	Primitive node	Guca1b	N
0.177502131	0.015806928	0.026	0.015	1	18	Primitive node	Syngap1	N
0.177502131	0.007059508	0.026	0.021	1	18	Primitive node	Evi5l	N
0.177553374	0.081116179	0.335	0.293	1	18	Primitive node	Clcn3	N
0.177578194	0.072152711	0.097	0.066	1	18	Primitive node	Dennd1b	N
0.177635476	0.08296228	0.256	0.216	1	18	Primitive node	Osbpl9	N
0.178786625	0.023707206	0.026	0.009	1	18	Primitive node	Vsig8	N
0.178786625	0.013123509	0.026	0.016	1	18	Primitive node	Ifi35	N
0.178786625	0.010980361	0.026	0.017	1	18	Primitive node	Cd200	N
0.180595657	0.019904398	0.057	0.046	1	18	Primitive node	Lamb2	N
0.180634642	0.13110167	0.414	0.414	1	18	Primitive node	Tbc1d7	N
0.180879329	0.02381741	0.022	0.005	1	18	Primitive node	Prkcq	N
0.180879329	0.02327501	0.022	0.006	1	18	Primitive node	Pfn4	N
0.180879329	0.021468479	0.022	0.007	1	18	Primitive node	C920021L13Rik	N
0.180879329	0.02128795	0.022	0.007	1	18	Primitive node	Khdrbs2	N
0.180879329	0.015343141	0.022	0.011	1	18	Primitive node	Ildr1	N
0.180879329	0.01354651	0.022	0.012	1	18	Primitive node	Mfng	N
0.180879329	0.013366969	0.022	0.012	1	18	Primitive node	D630003M21Rik	N
0.180879329	0.012290197	0.022	0.013	1	18	Primitive node	4931440F15Rik	N
0.180879329	0.007454644	0.022	0.017	1	18	Primitive node	Gm26664	N
0.181292269	0.05500563	0.128	0.094	1	18	Primitive node	Hemk1	N
0.181397405	0.112874818	0.806	0.782	1	18	Primitive node	Naa38	N
0.181871396	0.069158685	0.322	0.289	1	18	Primitive node	Mif4gd	N
0.182090107	0.019303624	0.022	0.008	1	18	Primitive node	Nfatc2	Y
0.182090107	0.018222414	0.022	0.009	1	18	Primitive node	Zdhhc14	N
0.182090107	0.007454644	0.022	0.016	1	18	Primitive node	Gm48623	N
0.182094721	0.085960449	0.225	0.192	1	18	Primitive node	5730455P16Rik	N
0.182299928	0.110036606	0.515	0.507	1	18	Primitive node	Ndufaf6	N
0.18232288	0.022113409	0.044	0.031	1	18	Primitive node	Aim2	N
0.182565605	0.065071439	0.286	0.273	1	18	Primitive node	Lrrcc1	N
0.183023848	0.062531408	0.308	0.261	1	18	Primitive node	Dmwd	N
0.183376327	0.071224015	0.269	0.233	1	18	Primitive node	Map2k6	N
0.18354646	0.058135034	0.066	0.036	1	18	Primitive node	Slc43a2	N
0.18354646	0.019725798	0.066	0.052	1	18	Primitive node	Cubn	N
0.183580087	0.001239544	0.066	0.07	1	18	Primitive node	4930522L14Rik	Y
0.183836659	0.044713547	0.066	0.041	1	18	Primitive node	Zfp54	Y
0.185072888	0.045195845	0.075	0.049	1	18	Primitive node	Dnajc16	N
0.185214487	0.030371299	0.044	0.021	1	18	Primitive node	Mylk3	N
0.185214487	0.026464441	0.044	0.025	1	18	Primitive node	Pdk2	N
0.18560473	0.059969021	0.401	0.38	1	18	Primitive node	Tmem126b	N
0.186022626	0.071294444	0.326	0.294	1	18	Primitive node	Clpb	N
0.186804063	0.08779989	0.414	0.381	1	18	Primitive node	Igf1r	N
0.187405049	0.103862038	0.608	0.603	1	18	Primitive node	Tdp2	N
0.187907708	0.054003683	0.106	0.071	1	18	Primitive node	Dzip1	N
0.189144395	0.095226345	0.414	0.383	1	18	Primitive node	Stmn2	N
0.190823572	0.081579072	0.229	0.174	1	18	Primitive node	Ahcyl2	N
0.191287816	0.13817081	0.344	0.315	1	18	Primitive node	Xpa	Y
0.192210892	0.166454551	0.573	0.582	1	18	Primitive node	Rnf149	N
0.192801707	0.018192513	0.084	0.071	1	18	Primitive node	2810021J22Rik	Y
0.192846372	0.023879371	0.097	0.082	1	18	Primitive node	Kidins220	N
0.19352107	0.083088115	0.145	0.091	1	18	Primitive node	Cdon	N
0.193725189	0.000552365	0.128	0.151	1	18	Primitive node	Fbxo7	N
0.194124234	0.030142367	0.053	0.034	1	18	Primitive node	St8sia2	N
0.194977397	0.10513495	0.273	0.222	1	18	Primitive node	Zfp768	Y
0.195294852	0.097067435	0.282	0.241	1	18	Primitive node	Lhfpl2	N
0.195342391	0.01929908	0.04	0.033	1	18	Primitive node	Gabra4	N
0.195414966	0.120089398	0.366	0.341	1	18	Primitive node	Bscl2	N
0.195542888	0.086748727	0.119	0.087	1	18	Primitive node	Acsf3	N
0.19589979	0.050331377	0.115	0.084	1	18	Primitive node	Dpp7	N
0.195946626	0.003354157	0.053	0.052	1	18	Primitive node	Emid1	N
0.19600341	0.103549499	0.189	0.14	1	18	Primitive node	St6gal1	N
0.196525207	0.000961398	0.189	0.226	1	18	Primitive node	Cry1	N
0.197362532	0.046819638	0.088	0.061	1	18	Primitive node	Tnnt1	N
0.197682253	0.033500669	0.079	0.06	1	18	Primitive node	Raver2	N
0.198437183	0.026650699	0.123	0.113	1	18	Primitive node	Mdrl	N
0.198540773	0.026164512	0.115	0.101	1	18	Primitive node	Casp7	N
0.199350214	0.035716637	0.119	0.094	1	18	Primitive node	Cchcr1	N
0.1994478	0.023767474	0.053	0.035	1	18	Primitive node	9130019O22Rik	Y
0.199449078	0.018946185	0.04	0.025	1	18	Primitive node	Gm7467	N
0.199449078	0.012758525	0.04	0.029	1	18	Primitive node	Gm43573	N
0.199759465	0.055338891	0.269	0.25	1	18	Primitive node	BC003331	N
0.201650217	0.013224565	0.04	0.029	1	18	Primitive node	Ptgfr	N
0.203310512	0.004241372	0.07	0.076	1	18	Primitive node	Zfp248	Y
0.203606161	0.039304914	0.062	0.032	1	18	Primitive node	Pgap3	N
0.203606161	0.023206755	0.062	0.044	1	18	Primitive node	Mgat5	N
0.203697923	0.030156941	0.101	0.088	1	18	Primitive node	Pigo	N
0.204397908	0.029415552	0.15	0.123	1	18	Primitive node	Shroom3	N
0.204637086	0.045175523	0.088	0.053	1	18	Primitive node	Clstn3	N
0.205267104	0.070434963	0.242	0.2	1	18	Primitive node	Smim27	N
0.206968734	0.029238198	0.101	0.079	1	18	Primitive node	Zfp811	Y
0.207036407	0.034355903	0.088	0.06	1	18	Primitive node	Irgq	N
0.207492561	0.042155561	1	1	1	18	Primitive node	Rps14	N
0.207514959	0.023311163	0.07	0.057	1	18	Primitive node	Mpv17l	N
0.208777199	0.034113159	0.15	0.129	1	18	Primitive node	Fer	N
0.20967782	0.060234148	0.128	0.092	1	18	Primitive node	Trak1	N
0.209893441	0.07024735	0.123	0.085	1	18	Primitive node	Crlf1	N
0.209911163	0.074962702	0.815	0.812	1	18	Primitive node	Mob4	N
0.210026898	0.013803537	0.115	0.107	1	18	Primitive node	Thumpd2	N
0.210475213	0.049755681	0.132	0.092	1	18	Primitive node	Baiap2	N
0.210838282	0.025348124	0.048	0.033	1	18	Primitive node	Cdc42bpg	N
0.210864483	0.043766084	0.137	0.108	1	18	Primitive node	Vps13a	N
0.212941156	0.105793618	0.467	0.44	1	18	Primitive node	Cars	N
0.213541468	0.173565026	0.498	0.447	1	18	Primitive node	Stk25	N
0.214263382	0.071140727	0.401	0.373	1	18	Primitive node	Tpm2	N
0.214357082	0.032893688	0.048	0.025	1	18	Primitive node	Slc2a5	N
0.214357082	0.030766603	0.048	0.026	1	18	Primitive node	Zfp677	Y
0.214357082	0.02793536	0.048	0.027	1	18	Primitive node	Gm16233	N
0.214357082	0.018069535	0.048	0.034	1	18	Primitive node	Mcoln3	N
0.214455318	0.019924344	0.035	0.021	1	18	Primitive node	Sfxn3	N
0.214455318	0.019212342	0.035	0.02	1	18	Primitive node	Fam26f	N
0.214457345	0.040184982	0.084	0.056	1	18	Primitive node	Mbd5	N
0.214567425	0.118050179	0.634	0.639	1	18	Primitive node	Hbs1l	N
0.215086417	0.104792284	0.383	0.392	1	18	Primitive node	Atg12	N
0.216087559	0.009988144	0.035	0.028	1	18	Primitive node	Trmt2b	N
0.216098143	0.041707258	0.097	0.07	1	18	Primitive node	C77080	N
0.216416131	0.028556	0.264	0.251	1	18	Primitive node	Ptges2	N
0.216424343	0.005453381	0.048	0.044	1	18	Primitive node	Ackr3	N
0.217087665	0.031557985	0.101	0.091	1	18	Primitive node	Pex26	N
0.217297609	0.034211081	0.057	0.036	1	18	Primitive node	Slc4a3	N
0.219160577	0.12980085	0.956	0.918	1	18	Primitive node	Ywhaz	N
0.21932475	0.05090395	0.256	0.235	1	18	Primitive node	Bloc1s5	N
0.219327463	0.070871075	0.352	0.351	1	18	Primitive node	Acad8	N
0.219607302	0.003511167	0.326	0.299	1	18	Primitive node	Efnb1	N
0.22001325	0.128146077	0.41	0.36	1	18	Primitive node	Stn1	N
0.22042672	0.058188036	0.15	0.119	1	18	Primitive node	Ephb3	N
0.221406885	0.038607787	0.057	0.036	1	18	Primitive node	Megf6	N
0.221471616	0.122922971	0.374	0.362	1	18	Primitive node	Ddx20	N
0.221873944	0.027528181	0.084	0.065	1	18	Primitive node	1700113A16Rik	N
0.221910567	0.044649046	0.031	0.016	1	18	Primitive node	Fgb	N
0.222016569	0.050872251	0.167	0.128	1	18	Primitive node	Ppp1r21	N
0.222311432	0.063953148	0.203	0.158	1	18	Primitive node	Rom1	N
0.222352173	0.047817018	0.137	0.108	1	18	Primitive node	Zfp799	Y
0.223066184	0.067334857	0.101	0.065	1	18	Primitive node	Slc45a4	N
0.223601626	0.027047561	0.097	0.089	1	18	Primitive node	Tmem100	N
0.223837132	0.020177968	0.048	0.031	1	18	Primitive node	Zfp287	Y
0.224286031	0.038722544	0.128	0.111	1	18	Primitive node	Mbd2	Y
0.224605452	0.112012697	0.251	0.197	1	18	Primitive node	B3gnt7	N
0.225825941	0.048614663	0.3	0.281	1	18	Primitive node	Coq9	N
0.227304624	0.023846652	0.031	0.018	1	18	Primitive node	Kcnmb4os2	N
0.227304624	0.01939031	0.031	0.02	1	18	Primitive node	Eml5	N
0.227304624	0.016723097	0.031	0.022	1	18	Primitive node	Xlr4b	N
0.228674497	0.032832054	0.031	0.016	1	18	Primitive node	Arg2	N
0.230035685	0.022164575	0.031	0.015	1	18	Primitive node	Slc39a5	N
0.230035685	0.019302084	0.031	0.017	1	18	Primitive node	Gm26899	N
0.230035685	0.01430635	0.031	0.021	1	18	Primitive node	Atl1	N
0.230035685	0.012882169	0.031	0.021	1	18	Primitive node	Gpr153	N
0.230035685	0.004189606	0.031	0.028	1	18	Primitive node	Ticam1	N
0.230082542	0.054417636	0.996	0.995	1	18	Primitive node	Psmb7	N
0.23044657	0.089459387	0.291	0.265	1	18	Primitive node	Irx3	Y
0.230640679	0.081360048	0.317	0.291	1	18	Primitive node	Edem2	N
0.230971288	0.022289487	0.044	0.032	1	18	Primitive node	A430105J06Rik	N
0.230971288	0.015263076	0.044	0.036	1	18	Primitive node	Ttc7	N
0.231087432	0.083632968	0.916	0.883	1	18	Primitive node	Rnf10	N
0.232642249	0.023452736	0.044	0.027	1	18	Primitive node	Rnf208	N
0.233104362	0.080917733	0.423	0.422	1	18	Primitive node	Surf1	N
0.233145796	0.145448465	0.419	0.411	1	18	Primitive node	Hes6	Y
0.233241474	0.007441561	0.079	0.073	1	18	Primitive node	Arsa	N
0.23367712	0.028193385	0.256	0.243	1	18	Primitive node	Stam	N
0.234674721	0.019027896	0.581	0.584	1	18	Primitive node	Commd9	N
0.235357554	0.080921738	0.978	0.948	1	18	Primitive node	Ndufb6	N
0.236162935	0.017417549	0.26	0.237	1	18	Primitive node	Plekha1	N
0.236325952	0.073302369	0.392	0.37	1	18	Primitive node	Selenom	N
0.238158169	0.081914309	0.119	0.082	1	18	Primitive node	Qpctl	N
0.238484892	0.055778656	0.225	0.203	1	18	Primitive node	Gm8797	N
0.23860913	0.018605064	0.062	0.05	1	18	Primitive node	Iffo2	N
0.238628609	0.024837018	0.053	0.043	1	18	Primitive node	Mapt	N
0.239095721	0.049318058	0.119	0.104	1	18	Primitive node	Rundc1	N
0.239146116	0.022797718	0.07	0.059	1	18	Primitive node	Tmem161b	N
0.240183365	0.049366179	0.115	0.079	1	18	Primitive node	Svil	N
0.240830583	0.031511616	0.053	0.03	1	18	Primitive node	Hdhd3	N
0.240833302	0.074972246	0.436	0.425	1	18	Primitive node	Tes	N
0.242213584	0.058420258	0.198	0.168	1	18	Primitive node	Mcu	N
0.244573338	0.028902687	0.101	0.079	1	18	Primitive node	Gulp1	N
0.244969032	0.062973888	0.489	0.51	1	18	Primitive node	Gpaa1	N
0.245040683	0.03133515	0.053	0.028	1	18	Primitive node	Gas7	N
0.245746033	0.023347163	0.026	0.01	1	18	Primitive node	Rab29	N
0.245746033	0.022987209	0.026	0.01	1	18	Primitive node	Snx22	N
0.245746033	0.01544885	0.026	0.015	1	18	Primitive node	Gm10451	N
0.245747064	0.031851239	0.145	0.126	1	18	Primitive node	Rgl1	N
0.245777273	0.041527336	0.11	0.074	1	18	Primitive node	Sipa1l2	N
0.246033835	0.04652687	1	1	1	18	Primitive node	Rpl28	N
0.246873299	0.037742397	0.07	0.041	1	18	Primitive node	Siae	N
0.247164002	0.017462131	0.053	0.037	1	18	Primitive node	Nr4a1	Y
0.247320026	0.01544885	0.026	0.015	1	18	Primitive node	Tulp2	Y
0.247320026	0.010266686	0.026	0.018	1	18	Primitive node	Cracr2b	N
0.247603312	0.014153692	0.009	0.008	1	18	Primitive node	Enpp4	N
0.247603312	0.00933866	0.009	0.007	1	18	Primitive node	Prdx6b	N
0.247768846	0.020772706	0.062	0.045	1	18	Primitive node	Rfx5	Y
0.248646576	0.01211003	0.009	0	1	18	Primitive node	Kcnh6	N
0.248646576	0.011746631	0.009	0.001	1	18	Primitive node	Prss33	N
0.248646576	0.011383323	0.009	0.001	1	18	Primitive node	Lair1	N
0.248646576	0.010475454	0.009	0.002	1	18	Primitive node	Gm2762	N
0.248646576	0.010293949	0.009	0.002	1	18	Primitive node	Kcns1	N
0.248646576	0.010293949	0.009	0.002	1	18	Primitive node	Gm26604	N
0.248646576	0.010293949	0.009	0.002	1	18	Primitive node	Degs2	N
0.248646576	0.010112466	0.009	0.002	1	18	Primitive node	Kcnab2	N
0.248646576	0.009931006	0.009	0.002	1	18	Primitive node	Gm44037	N
0.248646576	0.009931006	0.009	0.002	1	18	Primitive node	Fcgbp	N
0.248646576	0.009931006	0.009	0.002	1	18	Primitive node	C2cd4c	N
0.248646576	0.00974957	0.009	0.002	1	18	Primitive node	Gm43598	N
0.248646576	0.009568156	0.009	0.002	1	18	Primitive node	Chd5	N
0.248646576	0.009568156	0.009	0.002	1	18	Primitive node	Wbscr25	N
0.248646576	0.009386764	0.009	0.002	1	18	Primitive node	Hck	N
0.248646576	0.009205396	0.009	0.002	1	18	Primitive node	Zfp973	Y
0.248646576	0.009205396	0.009	0.002	1	18	Primitive node	Fgf11	N
0.248646576	0.008842728	0.009	0.003	1	18	Primitive node	Grm4	N
0.248646576	0.008661427	0.009	0.003	1	18	Primitive node	Drp2	N
0.248646576	0.00848015	0.009	0.003	1	18	Primitive node	Gm29019	N
0.248646576	0.008298896	0.009	0.003	1	18	Primitive node	Tec	N
0.248646576	0.008117664	0.009	0.003	1	18	Primitive node	Gm26536	N
0.248646576	0.008117664	0.009	0.003	1	18	Primitive node	Gm26520	N
0.248646576	0.007936455	0.009	0.003	1	18	Primitive node	Axdnd1	N
0.248646576	0.007936455	0.009	0.003	1	18	Primitive node	Rhcg	N
0.248646576	0.007936455	0.009	0.003	1	18	Primitive node	4930412M03Rik	N
0.248646576	0.007936455	0.009	0.003	1	18	Primitive node	Gm17949	N
0.248646576	0.007755269	0.009	0.003	1	18	Primitive node	Resp18	N
0.248646576	0.007755269	0.009	0.003	1	18	Primitive node	Cdh22	N
0.248646576	0.007755269	0.009	0.003	1	18	Primitive node	Nrn1l	N
0.248646576	0.007574105	0.009	0.004	1	18	Primitive node	6030443J06Rik	N
0.248646576	0.007392965	0.009	0.003	1	18	Primitive node	Tgfb3	N
0.248646576	0.007392965	0.009	0.004	1	18	Primitive node	Lpxn	N
0.248646576	0.007211847	0.009	0.004	1	18	Primitive node	Abcc2	N
0.248646576	0.007030752	0.009	0.004	1	18	Primitive node	Gpr62	N
0.248646576	0.006849679	0.009	0.004	1	18	Primitive node	Grhl1	Y
0.248646576	0.006849679	0.009	0.004	1	18	Primitive node	Gm15283	N
0.248646576	0.006849679	0.009	0.004	1	18	Primitive node	9330136K24Rik	N
0.248646576	0.006668629	0.009	0.004	1	18	Primitive node	Atp1a3	N
0.248646576	0.006668629	0.009	0.004	1	18	Primitive node	Adcy4	N
0.248646576	0.006487602	0.009	0.004	1	18	Primitive node	Slc11a1	N
0.248646576	0.006487602	0.009	0.004	1	18	Primitive node	Gm16741	N
0.248646576	0.006306598	0.009	0.004	1	18	Primitive node	Map3k13	N
0.248646576	0.005944657	0.009	0.005	1	18	Primitive node	Gab3	N
0.248646576	0.005944657	0.009	0.005	1	18	Primitive node	Adamtsl1	N
0.248646576	0.005944657	0.009	0.005	1	18	Primitive node	BC030500	N
0.248646576	0.005582808	0.009	0.005	1	18	Primitive node	Il17b	N
0.248646576	0.00467858	0.009	0.006	1	18	Primitive node	Pip5kl1	N
0.248646576	0.00467858	0.009	0.006	1	18	Primitive node	Hdac9	N
0.248646576	0.004497803	0.009	0.006	1	18	Primitive node	Gm45767	N
0.248646576	0.004317048	0.009	0.006	1	18	Primitive node	1700006J14Rik	N
0.248646576	0.003955606	0.009	0.006	1	18	Primitive node	Gm10600	N
0.248646576	0.003774919	0.009	0.006	1	18	Primitive node	Rprml	N
0.248646576	0.003413613	0.009	0.006	1	18	Primitive node	Spink4	N
0.248646576	0.003413613	0.009	0.006	1	18	Primitive node	Wdr72	N
0.248646576	0.002330237	0.009	0.007	1	18	Primitive node	Slc22a5	N
0.248646576	0.002149754	0.009	0.007	1	18	Primitive node	Col9a2	N
0.248646576	0.000887001	0.009	0.008	1	18	Primitive node	A730015C16Rik	N
0.248646576	0.000706698	0.009	0.008	1	18	Primitive node	Rapgefl1	N
0.248646576	0.000706698	0.009	0.008	1	18	Primitive node	Eva1c	N
0.248646576	0.000346159	0.009	0.008	1	18	Primitive node	Naip5	N
0.249074922	0.022037635	0.04	0.028	1	18	Primitive node	Scml2	N
0.250220071	0.10265989	0.383	0.346	1	18	Primitive node	Ttc33	N
0.250521383	0.139193644	0.352	0.316	1	18	Primitive node	Bin3	N
0.251194435	0.057243765	0.709	0.745	1	18	Primitive node	Sar1b	N
0.252233462	0.017042336	0.097	0.087	1	18	Primitive node	Ltbp1	N
0.252373649	0.015916895	0.062	0.046	1	18	Primitive node	Gchfr	N
0.252413777	0.103695501	0.269	0.23	1	18	Primitive node	Trmt12	N
0.252618721	0.021251235	0.04	0.024	1	18	Primitive node	Zfp575	Y
0.252618721	0.018414773	0.04	0.026	1	18	Primitive node	Hmcn1	N
0.254340988	0.044137573	0.123	0.095	1	18	Primitive node	Alg12	N
0.254520418	0.032653182	0.04	0.015	1	18	Primitive node	Elavl4	N
0.25466104	0.029754308	0.269	0.26	1	18	Primitive node	Diaph1	N
0.254769411	0.087647318	0.211	0.176	1	18	Primitive node	Esyt2	N
0.254796824	0.0827716	0.163	0.123	1	18	Primitive node	Ikbkg	N
0.257285001	0.070847027	0.449	0.49	1	18	Primitive node	Leprotl1	N
0.257948534	0.037962426	0.084	0.061	1	18	Primitive node	Nxt2	N
0.258207852	0.017419378	0.022	0.014	1	18	Primitive node	Prkar1b	N
0.258229715	0.051580044	0.066	0.033	1	18	Primitive node	Srr	N
0.259222018	0.056516559	0.344	0.308	1	18	Primitive node	Mvk	N
0.259316298	0.006156767	0.075	0.067	1	18	Primitive node	Ulk2	N
0.259318858	0.053602338	0.079	0.06	1	18	Primitive node	Kdelr3	N
0.260605861	0.017682112	0.022	0.01	1	18	Primitive node	Zfp59	Y
0.260605861	0.012828483	0.022	0.013	1	18	Primitive node	Sybu	N
0.260605861	0.011034978	0.022	0.014	1	18	Primitive node	Slco1c1	N
0.260605861	0.003526511	0.022	0.018	1	18	Primitive node	2210011C24Rik	N
0.260605861	0.002991685	0.022	0.02	1	18	Primitive node	Glb1l	N
0.260605861	0.000320521	0.022	0.021	1	18	Primitive node	Zmym6	N
0.260657821	0.021620795	0.066	0.053	1	18	Primitive node	St6galnac2	N
0.260849875	0.042402021	0.088	0.063	1	18	Primitive node	Aldh6a1	N
0.262118172	0.0103182	0.022	0.014	1	18	Primitive node	Cacna1d	N
0.262118172	0.005667803	0.022	0.017	1	18	Primitive node	Rrad	N
0.262630164	0.117962254	0.515	0.518	1	18	Primitive node	Plrg1	N
0.262938483	0.12321721	0.595	0.6	1	18	Primitive node	Hacd2	N
0.263740244	0.125464457	0.718	0.742	1	18	Primitive node	Hnrnpll	N
0.26411215	0.068323543	0.163	0.118	1	18	Primitive node	Zswim4	N
0.264288146	0.081225365	0.198	0.154	1	18	Primitive node	Ppcdc	N
0.264300074	0.040698366	0.088	0.06	1	18	Primitive node	B3gntl1	N
0.264300074	0.019629309	0.088	0.075	1	18	Primitive node	Ap5z1	N
0.264706391	0.039262837	0.194	0.166	1	18	Primitive node	Zgpat	Y
0.264903679	0.01494769	0.057	0.046	1	18	Primitive node	Prrg3	N
0.264998858	0.022051823	0.639	0.605	1	18	Primitive node	Arid3b	Y
0.265156607	0.072452169	0.727	0.767	1	18	Primitive node	Babam1	N
0.266326525	0.056963536	0.137	0.104	1	18	Primitive node	Armc5	N
0.266738311	0.083544218	0.251	0.217	1	18	Primitive node	Dzip3	N
0.2672145	0.005251192	0.057	0.051	1	18	Primitive node	Csf2ra	N
0.267264079	0.063643955	0.282	0.263	1	18	Primitive node	Phkg2	N
0.268215971	0.07376186	1	0.997	1	18	Primitive node	Eif3i	N
0.269296594	0.050390697	0.044	0.028	1	18	Primitive node	Rgn	N
0.26965069	0.030953582	0.101	0.079	1	18	Primitive node	Ror1	N
0.270227429	0.011752113	0.018	0.013	1	18	Primitive node	Dpcr1	N
0.270945929	0.033547766	0.035	0.015	1	18	Primitive node	Noxred1	N
0.271637839	0.022732813	0.018	0.006	1	18	Primitive node	Vpreb3	N
0.272274563	0.038614274	0.15	0.13	1	18	Primitive node	Gngt2	N
0.27233918	0.017766302	0.018	0.005	1	18	Primitive node	1700018A04Rik	N
0.27233918	0.017585456	0.018	0.005	1	18	Primitive node	Ccdc73	N
0.27233918	0.015778247	0.018	0.006	1	18	Primitive node	Rgs7bp	N
0.27233918	0.015055997	0.018	0.007	1	18	Primitive node	Rasd2	N
0.27233918	0.014514546	0.018	0.007	1	18	Primitive node	Ppl	N
0.27233918	0.014153692	0.018	0.008	1	18	Primitive node	Nphs2	N
0.27233918	0.013792928	0.018	0.008	1	18	Primitive node	Hnf4a	Y
0.27233918	0.01199046	0.018	0.009	1	18	Primitive node	5730422E09Rik	N
0.27233918	0.010730071	0.018	0.01	1	18	Primitive node	Brdt	N
0.27233918	0.010550106	0.018	0.01	1	18	Primitive node	P2ry14	N
0.27233918	0.010550106	0.018	0.01	1	18	Primitive node	Pip5k1b	N
0.27233918	0.009111188	0.018	0.011	1	18	Primitive node	Tmem30b	N
0.27233918	0.008931424	0.018	0.011	1	18	Primitive node	Lrrc29	N
0.27233918	0.008571963	0.018	0.011	1	18	Primitive node	Ahr	Y
0.27233918	0.006776002	0.018	0.012	1	18	Primitive node	Rec114	N
0.272827273	0.028366885	0.035	0.019	1	18	Primitive node	Gm28050	N
0.273047376	0.015409226	0.101	0.094	1	18	Primitive node	Tmem82	N
0.273288453	0.021025404	0.013	0.003	1	18	Primitive node	1110002J07Rik	N
0.273757708	0.01794717	0.018	0.005	1	18	Primitive node	Esrp2	N
0.273757708	0.016500859	0.018	0.006	1	18	Primitive node	Ebi3	N
0.273757708	0.015236525	0.018	0.007	1	18	Primitive node	Arsg	N
0.273757708	0.013973299	0.018	0.007	1	18	Primitive node	Cd8a	N
0.273757708	0.010550106	0.018	0.01	1	18	Primitive node	Rassf4	N
0.274462918	0.024382339	0.035	0.018	1	18	Primitive node	Pde1b	N
0.274462918	0.020636698	0.035	0.02	1	18	Primitive node	Ptprm	N
0.274462918	0.01939031	0.035	0.021	1	18	Primitive node	Tgfbr2	N
0.274462918	0.018856472	0.035	0.021	1	18	Primitive node	Zfp882	Y
0.274462918	0.016012672	0.035	0.023	1	18	Primitive node	Ddx4	N
0.274462918	0.012288671	0.035	0.025	1	18	Primitive node	Ccr7	N
0.274980753	0.016943245	0.013	0.001	1	18	Primitive node	Myo16	N
0.274980753	0.016217269	0.013	0.002	1	18	Primitive node	Tmprss12	N
0.274980753	0.014766413	0.013	0.003	1	18	Primitive node	Veph1	N
0.274980753	0.014766413	0.013	0.003	1	18	Primitive node	Mcoln2	N
0.274980753	0.014403927	0.013	0.003	1	18	Primitive node	6330403L08Rik	N
0.274980753	0.014222718	0.013	0.003	1	18	Primitive node	Gm15860	N
0.274980753	0.013135942	0.013	0.004	1	18	Primitive node	Tssk4	N
0.274980753	0.012954892	0.013	0.004	1	18	Primitive node	Adhfe1	N
0.274980753	0.012592861	0.013	0.004	1	18	Primitive node	Slc28a2	N
0.274980753	0.012049984	0.013	0.005	1	18	Primitive node	Erich2os	N
0.274980753	0.011869071	0.013	0.005	1	18	Primitive node	Itpka	N
0.274980753	0.01168818	0.013	0.005	1	18	Primitive node	Gm26533	N
0.274980753	0.011507311	0.013	0.005	1	18	Primitive node	Apon	N
0.274980753	0.011326466	0.013	0.005	1	18	Primitive node	Gm16794	N
0.274980753	0.011145643	0.013	0.005	1	18	Primitive node	AC122413.1	N
0.274980753	0.010964843	0.013	0.005	1	18	Primitive node	Bco1	N
0.274980753	0.010964843	0.013	0.006	1	18	Primitive node	Psmb9	N
0.274980753	0.010603311	0.013	0.006	1	18	Primitive node	Oas1c	N
0.274980753	0.010422578	0.013	0.006	1	18	Primitive node	Klrg2	N
0.274980753	0.010422578	0.013	0.006	1	18	Primitive node	Tmem266	N
0.274980753	0.008255556	0.013	0.007	1	18	Primitive node	Gm10399	N
0.274980753	0.007894701	0.013	0.007	1	18	Primitive node	6430550D23Rik	N
0.274980753	0.007894701	0.013	0.007	1	18	Primitive node	Cav1	N
0.274980753	0.007714308	0.013	0.008	1	18	Primitive node	Abcg5	N
0.274980753	0.005011113	0.013	0.009	1	18	Primitive node	Adgrl3	N
0.274980753	0.00483108	0.013	0.009	1	18	Primitive node	Snap25	N
0.274980753	0.004291115	0.013	0.01	1	18	Primitive node	Gm19325	N
0.274980753	0.003751353	0.013	0.011	1	18	Primitive node	Klhdc1	N
0.274980753	0.003211792	0.013	0.011	1	18	Primitive node	Olfr77	N
0.274980753	0.002672433	0.013	0.011	1	18	Primitive node	Sp140	Y
0.274980753	0.001414713	0.013	0.012	1	18	Primitive node	Gm47320	N
0.274980753	0.001055565	0.013	0.012	1	18	Primitive node	Fut9	N
0.274980753	0.000876025	0.013	0.012	1	18	Primitive node	Gm13522	N
0.275848041	0.00189218	0.026	0.029	1	18	Primitive node	Zfp128	Y
0.276076497	0.087572484	0.242	0.192	1	18	Primitive node	Rmnd5b	N
0.27625776	0.010784065	0.013	0.005	1	18	Primitive node	Syce1	N
0.27625776	0.008797006	0.013	0.006	1	18	Primitive node	Slc30a10	N
0.27625776	0.003031983	0.013	0.011	1	18	Primitive node	Kctd21	N
0.27625776	0.002492692	0.013	0.01	1	18	Primitive node	AC158554.1	N
0.276268561	0.042860356	0.088	0.081	1	18	Primitive node	Zfp873	Y
0.276361484	0.025454311	0.035	0.017	1	18	Primitive node	2700012I20Rik	N
0.277460058	0.052336452	0.128	0.107	1	18	Primitive node	Ada	N
0.278938675	0.026511686	0.07	0.054	1	18	Primitive node	Dock5	N
0.27913437	0.020207925	0.181	0.156	1	18	Primitive node	Pgpep1	N
0.279307007	0.032418739	0.141	0.136	1	18	Primitive node	Klhl13	N
0.279806166	0.059276661	0.145	0.111	1	18	Primitive node	Stk38l	N
0.281476827	0.058146034	0.159	0.13	1	18	Primitive node	Slc16a13	N
0.281479575	0.079096078	0.313	0.255	1	18	Primitive node	Ttf1	Y
0.284209066	0.020666631	0.07	0.057	1	18	Primitive node	Setmar	N
0.284582508	0.022303798	0.198	0.201	1	18	Primitive node	Kdm6a	N
0.285047953	0.074098355	0.414	0.383	1	18	Primitive node	Ndufaf1	N
0.285985037	0.016919499	0.044	0.031	1	18	Primitive node	3110070M22Rik	N
0.286222973	0.026345223	0.044	0.029	1	18	Primitive node	Igsf10	N
0.286478813	0.018078314	0.181	0.187	1	18	Primitive node	Satb1	Y
0.287940381	0.024509913	0.053	0.045	1	18	Primitive node	Hesx1	Y
0.288025993	0.022428511	0.216	0.208	1	18	Primitive node	Rras	N
0.288203294	0.130255044	0.533	0.535	1	18	Primitive node	Haus1	N
0.288469356	0.039527268	0.128	0.098	1	18	Primitive node	Fbf1	N
0.288571928	0.131766643	0.859	0.835	1	18	Primitive node	Maged1	N
0.288943568	0.109957246	0.441	0.43	1	18	Primitive node	Zfp511	Y
0.289171324	0.028734961	0.106	0.08	1	18	Primitive node	Tmem38a	N
0.289211319	0.132502536	0.458	0.432	1	18	Primitive node	Zcchc11	N
0.290236857	0.101072804	0.722	0.732	1	18	Primitive node	Snapc5	N
0.290406039	0.036485331	0.101	0.078	1	18	Primitive node	Ppip5k1	N
0.290556344	0.013867078	0.132	0.16	1	18	Primitive node	Fam110b	N
0.291885274	0.017995956	0.062	0.046	1	18	Primitive node	Kif13b	N
0.292116707	0.003147225	0.123	0.129	1	18	Primitive node	Bloc1s1	N
0.292131353	0.037953435	0.075	0.056	1	18	Primitive node	Fras1	N
0.29229942	0.000706698	0.009	0.008	1	18	Primitive node	Vwa1	N
0.294110765	0.155441633	0.626	0.63	1	18	Primitive node	Anapc16	N
0.294901618	0.024739574	0.031	0.017	1	18	Primitive node	Ly96	N
0.295614009	0.052407085	0.106	0.09	1	18	Primitive node	Fanci	N
0.295828666	0.01809544	0.269	0.274	1	18	Primitive node	Mpdz	N
0.295908112	0.018336227	0.053	0.039	1	18	Primitive node	Ctif	N
0.295908162	0.010836254	0.053	0.039	1	18	Primitive node	Adm	N
0.296766811	0.007161754	0.031	0.026	1	18	Primitive node	Rpl39l	N
0.297739495	0.033025814	0.982	0.958	1	18	Primitive node	Gtf2h5	N
0.297980769	0.031192048	0.101	0.089	1	18	Primitive node	Baiap2l1	N
0.298356597	0.025032757	0.031	0.013	1	18	Primitive node	A930012L18Rik	N
0.298356597	0.022343669	0.031	0.015	1	18	Primitive node	Zfp759	Y
0.298356597	0.016802054	0.031	0.019	1	18	Primitive node	Zfp953	Y
0.298356597	0.00915037	0.031	0.023	1	18	Primitive node	Acbd4	N
0.298923221	0.057457063	0.37	0.363	1	18	Primitive node	Tmed3	N
0.300236937	0.01484078	0.031	0.019	1	18	Primitive node	Serpinb6b	N
0.300236937	0.010926213	0.031	0.022	1	18	Primitive node	Ptprz1	N
0.301075045	0.031827565	0.066	0.046	1	18	Primitive node	Gm20300	N
0.301174424	0.068822268	0.996	0.997	1	18	Primitive node	Acp1	N
0.301249915	0.044974015	0.203	0.188	1	18	Primitive node	Ccdc186	N
0.301938942	0.056774017	0.286	0.273	1	18	Primitive node	Stxbp6	N
0.302576271	0.075730454	0.216	0.17	1	18	Primitive node	Ppox	N
0.303380639	0.091389224	0.216	0.181	1	18	Primitive node	Poc5	N
0.303742049	0.01559988	0.066	0.057	1	18	Primitive node	C130013H08Rik	N
0.303742049	0.014913373	0.066	0.057	1	18	Primitive node	Pcx	N
0.304445821	0.040184982	0.057	0.036	1	18	Primitive node	Otud1	N
0.305213181	0.033963479	0.066	0.051	1	18	Primitive node	1700003F12Rik	N
0.305412539	0.088884525	0.722	0.738	1	18	Primitive node	Rpn1	N
0.305923064	0.034135937	0.04	0.024	1	18	Primitive node	Iglon5	N
0.307178433	0.040346946	0.128	0.114	1	18	Primitive node	Nab1	N
0.307280103	0.068307171	0.41	0.387	1	18	Primitive node	Wdr6	N
0.307339719	0.013221065	0.093	0.073	1	18	Primitive node	Clic6	N
0.307397808	0.042237068	0.159	0.138	1	18	Primitive node	Lrrc1	N
0.3081257	0.030084791	0.079	0.062	1	18	Primitive node	Fam102a	N
0.309868042	0.101860908	0.489	0.471	1	18	Primitive node	Cnot8	N
0.310161989	0.027173993	0.04	0.024	1	18	Primitive node	Plcd3	N
0.310244279	0.037157289	0.097	0.078	1	18	Primitive node	Enox2	N
0.312284148	0.025516412	0.04	0.021	1	18	Primitive node	5830454E08Rik	N
0.312292322	0.068782039	0.604	0.661	1	18	Primitive node	Smim15	N
0.312335892	0.025010512	0.066	0.046	1	18	Primitive node	Rasgrp4	N
0.312711085	0.050452119	0.088	0.073	1	18	Primitive node	Fbxo4	N
0.312716811	0.027686417	0.057	0.036	1	18	Primitive node	Gm17518	N
0.312716811	0.02156477	0.057	0.039	1	18	Primitive node	Gm15222	N
0.312992979	0.135092635	0.586	0.586	1	18	Primitive node	Bbx	Y
0.313177634	0.020181389	0.128	0.108	1	18	Primitive node	Zfp628	Y
0.314912598	0.03912984	0.463	0.488	1	18	Primitive node	Aaas	N
0.315333642	0.013686838	0.048	0.038	1	18	Primitive node	Xkr6	N
0.315498047	0.020745101	0.128	0.111	1	18	Primitive node	Mthfr	N
0.315730206	0.050212844	0.181	0.156	1	18	Primitive node	Rnf170	N
0.315871322	0.055407484	0.101	0.078	1	18	Primitive node	Dhx57	N
0.316487749	0.091329587	0.119	0.09	1	18	Primitive node	Amn	N
0.31660298	0.022316348	0.04	0.023	1	18	Primitive node	Gm11837	N
0.317229129	0.041452171	0.163	0.136	1	18	Primitive node	Ufsp1	N
0.317834868	0.010091295	0.057	0.049	1	18	Primitive node	Herc3	N
0.317834868	0.006114306	0.057	0.049	1	18	Primitive node	Slc5a5	N
0.319126477	0.063603336	0.159	0.135	1	18	Primitive node	Frat1	N
0.319683943	0.066828693	0.26	0.25	1	18	Primitive node	Pi4k2b	N
0.320032894	0.004906091	0.053	0.052	1	18	Primitive node	Arnt2	Y
0.3211007	0.066429081	0.326	0.326	1	18	Primitive node	Cth	N
0.321659885	0.035237887	0.185	0.16	1	18	Primitive node	Chm	N
0.323291005	0.055723804	0.264	0.243	1	18	Primitive node	Gpbp1l1	Y
0.323397405	0.076275721	0.176	0.136	1	18	Primitive node	Osbpl2	N
0.324459747	0.019213106	0.026	0.013	1	18	Primitive node	Slc7a11	N
0.324459747	0.014732961	0.026	0.016	1	18	Primitive node	Chst3	N
0.325171403	0.080510736	0.524	0.497	1	18	Primitive node	Zfp277	Y
0.325400021	0.0443025	0.062	0.065	1	18	Primitive node	Sox17	Y
0.325999585	0.062098279	0.551	0.56	1	18	Primitive node	Dnajc24	N
0.326302952	0.017240128	0.026	0.014	1	18	Primitive node	Arhgap27os2	N
0.326302952	0.014554044	0.026	0.015	1	18	Primitive node	Gm16136	N
0.326302952	0.009553363	0.026	0.019	1	18	Primitive node	Plxnc1	N
0.32840114	0.076144797	0.291	0.282	1	18	Primitive node	Ccar2	N
0.328671057	0.041364136	0.225	0.207	1	18	Primitive node	Kdsr	N
0.328880891	0.060951253	0.278	0.262	1	18	Primitive node	Adam19	N
0.329734332	0.066142557	0.216	0.185	1	18	Primitive node	Tmem19	N
0.329877978	0.035980285	0.123	0.117	1	18	Primitive node	Habp4	N
0.33048682	0.02290699	0.084	0.076	1	18	Primitive node	Gm21988	N
0.331147196	0.099791328	0.317	0.308	1	18	Primitive node	Alg13	N
0.331341192	0.039186922	0.11	0.086	1	18	Primitive node	Tmem229a	N
0.333634663	0.079033805	0.233	0.223	1	18	Primitive node	Slc11a2	N
0.333949768	0.119707819	0.524	0.521	1	18	Primitive node	Cirbp	N
0.334309658	0.017302602	0.062	0.047	1	18	Primitive node	Dapk2	N
0.33502478	0.027335242	0.079	0.103	1	18	Primitive node	Pou3f1	Y
0.335513143	0.041219934	1	0.999	1	18	Primitive node	Cox7a2	N
0.335998357	0.010751329	0.115	0.105	1	18	Primitive node	Zfp87	Y
0.33619125	0.005761609	0.101	0.114	1	18	Primitive node	Ndrg2	N
0.336248957	0.033749661	0.097	0.071	1	18	Primitive node	Il10rb	N
0.336617354	0.040670929	0.137	0.114	1	18	Primitive node	Dnajc27	N
0.336846236	0.016139508	0.004	0.006	1	18	Primitive node	Edn1	N
0.336904267	0.013273443	0.595	0.593	1	18	Primitive node	Rock1	N
0.337056855	0.035088046	0.062	0.035	1	18	Primitive node	Rad9b	N
0.337369015	0.105456641	0.445	0.415	1	18	Primitive node	Tmod3	N
0.33745019	0.03244764	0.15	0.123	1	18	Primitive node	Nrtn	N
0.338366619	0.034538419	0.053	0.032	1	18	Primitive node	Nudt12	N
0.338663258	0.044571743	0.286	0.27	1	18	Primitive node	Cul7	N
0.339692253	0.024032167	0.106	0.095	1	18	Primitive node	Gas2l3	N
0.340126668	0.077194497	0.366	0.339	1	18	Primitive node	Mtss1	N
0.340199123	0.081601447	0.568	0.606	1	18	Primitive node	Kras	N
0.340877864	0.017611411	1	0.993	1	18	Primitive node	Atp5c1	N
0.341330838	0.024294165	0.053	0.035	1	18	Primitive node	Mroh1	N
0.341330838	0.020786516	0.053	0.037	1	18	Primitive node	Ppp1r26	N
0.341330838	0.015890092	0.053	0.04	1	18	Primitive node	Gm17210	N
0.341617296	0.022419124	0.035	0.019	1	18	Primitive node	Fam221a	N
0.341617296	0.018144997	0.035	0.022	1	18	Primitive node	Camk2b	N
0.341617296	0.00557434	0.035	0.03	1	18	Primitive node	AC161165.6	N
0.341673191	0.036599025	0.128	0.11	1	18	Primitive node	Rfxank	Y
0.342287745	0.012966764	0.075	0.064	1	18	Primitive node	Ctbs	N
0.34332113	0.023311163	0.132	0.116	1	18	Primitive node	Tfcp2	Y
0.343717518	0.076002682	0.537	0.521	1	18	Primitive node	Fam50a	N
0.34391522	0.008055489	0.053	0.046	1	18	Primitive node	Vps8	N
0.344402166	0.033384616	0.079	0.068	1	18	Primitive node	Gm16973	N
0.344758001	0.03776232	1	0.981	1	18	Primitive node	Eif3e	N
0.344819164	0.023098831	0.044	0.027	1	18	Primitive node	Tmem241	N
0.344819164	0.014455159	0.044	0.033	1	18	Primitive node	Dnase1l1	N
0.344946632	0.011555444	0.075	0.073	1	18	Primitive node	Nanog	Y
0.345117955	0.041164519	0.128	0.107	1	18	Primitive node	Cox16	N
0.34607132	0.080718211	0.432	0.425	1	18	Primitive node	Pcbd2	N
0.346266616	0.022837738	0.088	0.072	1	18	Primitive node	Spg11	N
0.346266616	0.017438172	0.088	0.075	1	18	Primitive node	Kctd11	N
0.346801802	0.014382426	0.256	0.234	1	18	Primitive node	Usp29	N
0.347207666	0.020270709	0.044	0.029	1	18	Primitive node	Zfyve1	N
0.347207666	0.008487799	0.044	0.037	1	18	Primitive node	Zfat	Y
0.348086611	0.002932524	0.035	0.032	1	18	Primitive node	Zfp316	Y
0.349605971	0.032684879	0.044	0.019	1	18	Primitive node	Jph2	N
0.35136965	0.060332604	0.317	0.281	1	18	Primitive node	Gbf1	N
0.351421336	0.021009066	0.022	0.011	1	18	Primitive node	Ap3b2	N
0.351647832	0.011775926	0.846	0.858	1	18	Primitive node	Bclaf1	Y
0.352832613	0.017142013	0.022	0.01	1	18	Primitive node	AI464131	N
0.352832613	0.01462422	0.022	0.011	1	18	Primitive node	Bhmt	N
0.352832613	0.013366969	0.022	0.012	1	18	Primitive node	Ankdd1b	N
0.352832613	0.011214228	0.022	0.013	1	18	Primitive node	Myo1d	N
0.352832613	0.007097099	0.022	0.016	1	18	Primitive node	Stambpl1	N
0.353036568	0.065528606	0.181	0.149	1	18	Primitive node	Dhrs7	N
0.353826507	0.043900564	0.137	0.119	1	18	Primitive node	Tab1	N
0.353846294	0.039322796	0.07	0.053	1	18	Primitive node	Hs6st1	N
0.354614576	0.015522928	0.022	0.011	1	18	Primitive node	Dbndd2	N
0.354614576	0.01462422	0.022	0.012	1	18	Primitive node	Col6a1	N
0.354614576	0.01085575	0.022	0.014	1	18	Primitive node	Cpsf4l	N
0.354614576	0.010497361	0.022	0.013	1	18	Primitive node	Ramp1	N
0.354614576	0.003169938	0.022	0.019	1	18	Primitive node	AC146911.1	N
0.354941667	0.08069037	0.498	0.525	1	18	Primitive node	Ntan1	N
0.355378962	0.134869407	0.388	0.365	1	18	Primitive node	Gm20604	N
0.355776569	0.019543279	0.093	0.079	1	18	Primitive node	Ostm1	N
0.355810771	0.002662227	0.256	0.218	1	18	Primitive node	Bmp2	N
0.355969647	0.027644921	0.216	0.2	1	18	Primitive node	Trmt10b	N
0.35611789	0.021276065	0.066	0.052	1	18	Primitive node	Rhbdf1	N
0.356482998	0.040184982	0.11	0.084	1	18	Primitive node	Zfp119a	Y
0.356858625	0.036911414	0.07	0.053	1	18	Primitive node	Lmtk2	N
0.357385089	0.038439856	0.057	0.041	1	18	Primitive node	Nfkbie	N
0.357601025	0.017394034	0.22	0.23	1	18	Primitive node	Paox	N
0.358271052	0.004648825	0.467	0.52	1	18	Primitive node	Tbcc	N
0.35926762	0.064929509	0.172	0.148	1	18	Primitive node	Rnf113a1	N
0.359880783	0.072714021	0.648	0.678	1	18	Primitive node	Chmp1a	N
0.361399215	0.035813685	0.097	0.08	1	18	Primitive node	Mblac1	N
0.362383735	0.017937549	0.203	0.204	1	18	Primitive node	Trit1	N
0.36314938	0.071692262	0.683	0.72	1	18	Primitive node	Ash2l	N
0.363663681	0.063026446	0.568	0.578	1	18	Primitive node	Hmces	N
0.364521848	0.017382032	0.057	0.044	1	18	Primitive node	Zfp956	Y
0.364521848	0.012864376	0.057	0.047	1	18	Primitive node	Etaa1os	N
0.364601201	0.013022315	1	1	1	18	Primitive node	Rps27a	N
0.365482603	0.020152026	0.062	0.058	1	18	Primitive node	Immp2l	N
0.367365053	0.055295171	0.159	0.138	1	18	Primitive node	Zfp524	Y
0.367497702	0.020611358	0.048	0.037	1	18	Primitive node	Lrch1	N
0.367826406	0.011349149	0.233	0.225	1	18	Primitive node	Micu2	N
0.368182921	0.064027345	0.304	0.297	1	18	Primitive node	Klhdc10	N
0.368980625	0.060060295	0.295	0.281	1	18	Primitive node	S100a1	N
0.369148233	0.018015002	0.15	0.136	1	18	Primitive node	Parp11	N
0.36984125	0.014475733	0.154	0.142	1	18	Primitive node	Zc3h7a	N
0.370040613	0.077262628	0.203	0.169	1	18	Primitive node	Acbd5	N
0.370218723	0.020177968	0.04	0.031	1	18	Primitive node	Abca1	N
0.370906994	0.004628938	0.07	0.067	1	18	Primitive node	Fhod3	N
0.371824066	0.009603989	0.07	0.061	1	18	Primitive node	Osbpl3	N
0.372222027	0.039011446	0.101	0.08	1	18	Primitive node	Mpp7	N
0.37246474	0.020994456	0.084	0.066	1	18	Primitive node	Paqr3	N
0.372821183	0.033923404	0.176	0.182	1	18	Primitive node	Alx3	Y
0.373361134	0.03190356	0.216	0.187	1	18	Primitive node	Ccdc66	N
0.373524052	0.059012106	0.062	0.035	1	18	Primitive node	Folr1	N
0.374060005	0.100730538	0.251	0.212	1	18	Primitive node	Uhrf1bp1l	N
0.374552729	0.019302084	0.031	0.017	1	18	Primitive node	Pcdhga12	N
0.374552729	0.017515906	0.031	0.018	1	18	Primitive node	Serpini1	N
0.374552729	0.016802054	0.031	0.019	1	18	Primitive node	Abcc4	N
0.37507102	0.013822988	0.11	0.092	1	18	Primitive node	Apoa2	N
0.375678811	0.111880507	0.568	0.557	1	18	Primitive node	Msrb1	N
0.377378197	0.073828308	0.308	0.283	1	18	Primitive node	Dtd2	N
0.377807095	0.023915493	0.04	0.022	1	18	Primitive node	Mapk4	N
0.378057853	0.020931417	0.07	0.054	1	18	Primitive node	Lnx2	N
0.378500781	0.140468727	0.445	0.412	1	18	Primitive node	Fam118b	N
0.379344578	0.050547819	0.141	0.109	1	18	Primitive node	3110002H16Rik	N
0.380196625	0.02302686	0.04	0.022	1	18	Primitive node	Gm38393	N
0.380196625	0.013993936	0.04	0.029	1	18	Primitive node	Mkrn3	N
0.380196625	0.010290872	0.04	0.031	1	18	Primitive node	Zfp114	Y
0.380262251	0.025508774	0.018	0.008	1	18	Primitive node	Tnfrsf23	N
0.380262251	0.018315963	0.018	0.012	1	18	Primitive node	Tex19.1	N
0.380605404	0.050667826	0.123	0.098	1	18	Primitive node	Pvr	N
0.382550163	0.071554319	0.383	0.382	1	18	Primitive node	Phc1	N
0.382737354	0.057839719	0.137	0.115	1	18	Primitive node	Tm6sf1	N
0.383199259	0.020481708	0.018	0.003	1	18	Primitive node	Tnip2	N
0.383199259	0.015417077	0.018	0.007	1	18	Primitive node	Pm20d2	N
0.383199259	0.014875491	0.018	0.007	1	18	Primitive node	Tlr2	N
0.383199259	0.012891413	0.018	0.008	1	18	Primitive node	Gm36660	N
0.383199259	0.01199046	0.018	0.009	1	18	Primitive node	Tnfrsf8	N
0.383199259	0.01199046	0.018	0.009	1	18	Primitive node	Gm3055	Y
0.383199259	0.009650614	0.018	0.01	1	18	Primitive node	A330094K24Rik	N
0.383199259	0.009111188	0.018	0.011	1	18	Primitive node	Tfcp2l1	Y
0.383199259	0.00623765	0.018	0.013	1	18	Primitive node	2810414N06Rik	N
0.383199259	0.003548897	0.018	0.015	1	18	Primitive node	Arhgef19	N
0.384160468	0.053833245	0.256	0.245	1	18	Primitive node	Twsg1	N
0.38446977	0.076455762	0.863	0.841	1	18	Primitive node	Bud23	N
0.384888382	0.011810337	0.018	0.009	1	18	Primitive node	Nefh	N
0.384888382	0.009830467	0.018	0.01	1	18	Primitive node	Tmtc2	N
0.384888382	0.002116941	0.018	0.016	1	18	Primitive node	Stx1b	N
0.385347237	0.013667954	0.062	0.05	1	18	Primitive node	Lysmd1	N
0.38604633	0.021671684	0.665	0.706	1	18	Primitive node	Hnrnph2	N
0.386581444	0.005699498	0.018	0.013	1	18	Primitive node	Il15	N
0.386735702	0.015047366	0.093	0.09	1	18	Primitive node	Ddit3	Y
0.386993579	0.049963963	0.207	0.186	1	18	Primitive node	Ptgr2	N
0.387522355	0.012341876	0.07	0.058	1	18	Primitive node	Rims2	N
0.387789851	0.07942636	0.264	0.216	1	18	Primitive node	Daam1	N
0.388892887	0.023696859	0.137	0.123	1	18	Primitive node	Mavs	N
0.390256846	0.08363821	0.894	0.859	1	18	Primitive node	Cops9	N
0.390509859	0.0778554	0.233	0.192	1	18	Primitive node	Stim2	N
0.391301852	0.027738055	0.062	0.04	1	18	Primitive node	1700102H20Rik	N
0.391301865	0.011422514	0.062	0.05	1	18	Primitive node	Madd	N
0.392354319	0.099943577	0.48	0.481	1	18	Primitive node	Vamp7	N
0.394096837	0.094188234	0.233	0.202	1	18	Primitive node	Apom	N
0.395234163	0.02918773	0.079	0.06	1	18	Primitive node	Gm17259	N
0.396545389	0.027577499	1	1	1	18	Primitive node	Rpl39	N
0.396880125	0.026776939	0.066	0.075	1	18	Primitive node	Slc7a3	N
0.398667108	0.068381874	0.295	0.26	1	18	Primitive node	Hacd3	N
0.401874286	0.106364879	0.256	0.224	1	18	Primitive node	Nek7	N
0.402346866	0.008632083	0.181	0.192	1	18	Primitive node	Zmat3	Y
0.40255617	0.071294444	0.317	0.296	1	18	Primitive node	Tmem80	N
0.403345644	0.003268977	0.132	0.135	1	18	Primitive node	Ikzf5	Y
0.403578498	0.017462131	0.053	0.039	1	18	Primitive node	Slc36a1	N
0.404676691	0.064288697	0.749	0.749	1	18	Primitive node	Tmem33	N
0.405582342	0.09623487	0.286	0.253	1	18	Primitive node	Fryl	N
0.406521635	0.024897124	0.11	0.091	1	18	Primitive node	Rora	Y
0.406593507	0.065871626	0.392	0.394	1	18	Primitive node	Borcs7	N
0.407489006	0.073032137	0.414	0.378	1	18	Primitive node	D5Ertd579e	N
0.40775219	0.009029119	0.295	0.335	1	18	Primitive node	Zfp414	Y
0.408380943	0.041364136	0.088	0.074	1	18	Primitive node	Slc13a4	N
0.408572264	0.019564544	0.044	0.03	1	18	Primitive node	Gm20498	N
0.409330355	0.061616362	0.445	0.413	1	18	Primitive node	Triobp	N
0.410162283	0.019641855	0.062	0.033	1	18	Primitive node	Tc2n	N
0.410196254	0.117246633	0.89	0.861	1	18	Primitive node	Sec13	N
0.410476276	0.013432254	0.066	0.054	1	18	Primitive node	Cyb5d2	N
0.410758131	0.003563713	0.172	0.191	1	18	Primitive node	Armcx3	N
0.41118262	0.02097722	0.044	0.028	1	18	Primitive node	Rcan3	N
0.41118262	0.002545019	0.044	0.041	1	18	Primitive node	Gm43672	N
0.41154856	0.009111188	0.013	0.011	1	18	Primitive node	Vil1	N
0.411855454	0.016881694	0.026	0.014	1	18	Primitive node	Hivep2	Y
0.411855454	0.010088322	0.026	0.019	1	18	Primitive node	Fam221b	N
0.411855454	0.007593543	0.026	0.021	1	18	Primitive node	Pde10a	N
0.411855454	0.004925343	0.026	0.022	1	18	Primitive node	Mogat1	N
0.411899354	0.031757699	0.07	0.058	1	18	Primitive node	Chpf2	N
0.412061241	0.001079191	0.004	0.004	1	18	Primitive node	Gm44987	N
0.412061241	0.000716978	0.004	0.004	1	18	Primitive node	Aloxe3	N
0.412061241	0.000535905	0.004	0.004	1	18	Primitive node	Gm3248	N
0.412381464	0.059719674	0.784	0.792	1	18	Primitive node	Pin4	N
0.412557789	0.07071409	0.273	0.23	1	18	Primitive node	Morn4	N
0.413205341	0.020576085	0.238	0.216	1	18	Primitive node	Wdr11	N
0.413914014	0.036075342	0.269	0.244	1	18	Primitive node	Mthfsl	N
0.413933915	0.008840393	0.026	0.02	1	18	Primitive node	Nrros	N
0.414123809	0.013679228	0.013	0.004	1	18	Primitive node	Chrna5	N
0.414123809	0.012592861	0.013	0.004	1	18	Primitive node	Timd2	N
0.414123809	0.012592861	0.013	0.004	1	18	Primitive node	Vmo1	N
0.414123809	0.011507311	0.013	0.005	1	18	Primitive node	Hist1h4a	N
0.414123809	0.010241869	0.013	0.006	1	18	Primitive node	Gpbar1	N
0.414123809	0.010241869	0.013	0.006	1	18	Primitive node	A230020J21Rik	N
0.414123809	0.00933866	0.013	0.007	1	18	Primitive node	Gm30893	N
0.414123809	0.008436017	0.013	0.007	1	18	Primitive node	Zfp791	Y
0.414123809	0.008075117	0.013	0.007	1	18	Primitive node	Cacnb2	N
0.414123809	0.008075117	0.013	0.007	1	18	Primitive node	Car10	N
0.414123809	0.007894701	0.013	0.008	1	18	Primitive node	Hist1h3h	N
0.414123809	0.005911615	0.013	0.009	1	18	Primitive node	Fam163a	N
0.414123809	0.005551347	0.013	0.009	1	18	Primitive node	Ampd1	N
0.414123809	0.005011113	0.013	0.009	1	18	Primitive node	Trp73	Y
0.414123809	0.003931251	0.013	0.01	1	18	Primitive node	Dlx6	Y
0.414123809	0.003391623	0.013	0.011	1	18	Primitive node	Cnr1	N
0.414123809	0.003391623	0.013	0.011	1	18	Primitive node	Rab42	N
0.414123809	0.001953602	0.013	0.012	1	18	Primitive node	Casq1	N
0.414644982	0.00974957	0.004	0.002	1	18	Primitive node	Nlrc5	N
0.414697623	0.019300569	0.035	0.025	1	18	Primitive node	Egfl8	N
0.414973594	0.032980497	0.035	0.012	1	18	Primitive node	Neil2	N
0.414973594	0.019034396	0.035	0.021	1	18	Primitive node	Tmem191c	N
0.414973594	0.012820083	0.035	0.025	1	18	Primitive node	Ramp3	N
0.414973594	0.005750633	0.035	0.03	1	18	Primitive node	Nr1h3	Y
0.415675599	0.00597799	0.004	0	1	18	Primitive node	Calml4	N
0.415675599	0.005796256	0.004	0	1	18	Primitive node	Mettl21c	N
0.415675599	0.005796256	0.004	0	1	18	Primitive node	Cyp2b23	N
0.415675599	0.005796256	0.004	0	1	18	Primitive node	Gmnc	N
0.415675599	0.005614545	0.004	0.001	1	18	Primitive node	Slc34a3	N
0.415675599	0.005614545	0.004	0.001	1	18	Primitive node	Corin	N
0.415675599	0.005614545	0.004	0.001	1	18	Primitive node	Gm7292	N
0.415675599	0.005614545	0.004	0.001	1	18	Primitive node	Atoh7	Y
0.415675599	0.005614545	0.004	0.001	1	18	Primitive node	B4galnt2	N
0.415675599	0.005432857	0.004	0.001	1	18	Primitive node	Htr6	N
0.415675599	0.005432857	0.004	0.001	1	18	Primitive node	C330018A13Rik	N
0.415675599	0.005432857	0.004	0.001	1	18	Primitive node	Kcnu1	N
0.415675599	0.005251192	0.004	0.001	1	18	Primitive node	Ucma	N
0.415675599	0.005251192	0.004	0.001	1	18	Primitive node	En2	Y
0.415675599	0.005251192	0.004	0.001	1	18	Primitive node	Gm26513	N
0.415675599	0.005069549	0.004	0.001	1	18	Primitive node	Gpr101	N
0.415675599	0.005069549	0.004	0.001	1	18	Primitive node	Gm26739	N
0.415675599	0.005069549	0.004	0.001	1	18	Primitive node	Gfap	N
0.415675599	0.005069549	0.004	0.001	1	18	Primitive node	Six6	Y
0.415675599	0.005069549	0.004	0.001	1	18	Primitive node	Gm17597	N
0.415675599	0.00488793	0.004	0.001	1	18	Primitive node	Slc23a3	N
0.415675599	0.00488793	0.004	0.001	1	18	Primitive node	Gm7598	N
0.415675599	0.00488793	0.004	0.001	1	18	Primitive node	Scml4	N
0.415675599	0.00488793	0.004	0.001	1	18	Primitive node	Hpgd	N
0.415675599	0.00488793	0.004	0.001	1	18	Primitive node	Ccdc7a	N
0.415675599	0.00488793	0.004	0.001	1	18	Primitive node	Mst1r	N
0.415675599	0.00488793	0.004	0.001	1	18	Primitive node	Gm12207	N
0.415675599	0.00488793	0.004	0.001	1	18	Primitive node	4833407H14Rik	N
0.415675599	0.004706333	0.004	0.001	1	18	Primitive node	Wfdc15a	N
0.415675599	0.004706333	0.004	0.001	1	18	Primitive node	Slc6a11	N
0.415675599	0.004706333	0.004	0.001	1	18	Primitive node	Ggn	N
0.415675599	0.004706333	0.004	0.001	1	18	Primitive node	Ldhd	N
0.415675599	0.004706333	0.004	0.001	1	18	Primitive node	Gm33111	N
0.415675599	0.004706333	0.004	0.001	1	18	Primitive node	Fam181a	N
0.415675599	0.004706333	0.004	0.001	1	18	Primitive node	Panx2	N
0.415675599	0.004524759	0.004	0.001	1	18	Primitive node	Tnfaip8l2	N
0.415675599	0.004524759	0.004	0.001	1	18	Primitive node	Plch2	N
0.415675599	0.004524759	0.004	0.001	1	18	Primitive node	Abhd15	N
0.415675599	0.004524759	0.004	0.001	1	18	Primitive node	Mcidas	N
0.415675599	0.004524759	0.004	0.001	1	18	Primitive node	Aldh1a1	N
0.415675599	0.004343208	0.004	0.001	1	18	Primitive node	Zfp966	Y
0.415675599	0.004343208	0.004	0.001	1	18	Primitive node	Glt28d2	N
0.415675599	0.004343208	0.004	0.001	1	18	Primitive node	Gm16143	N
0.415675599	0.00416168	0.004	0.002	1	18	Primitive node	Bst1	N
0.415675599	0.00416168	0.004	0.002	1	18	Primitive node	Gm26578	N
0.415675599	0.00416168	0.004	0.002	1	18	Primitive node	Pkd1l2	N
0.415675599	0.00416168	0.004	0.002	1	18	Primitive node	Pkd2l2	N
0.415675599	0.003980175	0.004	0.002	1	18	Primitive node	Il19	N
0.415675599	0.003980175	0.004	0.002	1	18	Primitive node	Xlr3c	N
0.415675599	0.003980175	0.004	0.002	1	18	Primitive node	Cfi	N
0.415675599	0.003980175	0.004	0.002	1	18	Primitive node	Dnajc6	N
0.415675599	0.003980175	0.004	0.002	1	18	Primitive node	Fv1	N
0.415675599	0.003980175	0.004	0.002	1	18	Primitive node	Fbxo41	N
0.415675599	0.003980175	0.004	0.002	1	18	Primitive node	Gnb3	N
0.415675599	0.003980175	0.004	0.002	1	18	Primitive node	Cbln3	N
0.415675599	0.003980175	0.004	0.002	1	18	Primitive node	Cep295nl	N
0.415675599	0.003980175	0.004	0.002	1	18	Primitive node	Kcne1	N
0.415675599	0.003980175	0.004	0.002	1	18	Primitive node	F630040K05Rik	N
0.415675599	0.003798692	0.004	0.002	1	18	Primitive node	Ndp	N
0.415675599	0.003798692	0.004	0.002	1	18	Primitive node	Tbxas1	N
0.415675599	0.003798692	0.004	0.002	1	18	Primitive node	G630030J09Rik	N
0.415675599	0.003798692	0.004	0.002	1	18	Primitive node	Gm47761	N
0.415675599	0.003798692	0.004	0.002	1	18	Primitive node	Scrt1	Y
0.415675599	0.003798692	0.004	0.002	1	18	Primitive node	Umodl1	N
0.415675599	0.003617233	0.004	0.002	1	18	Primitive node	D830039M14Rik	N
0.415675599	0.003617233	0.004	0.002	1	18	Primitive node	Gm45605	N
0.415675599	0.003435796	0.004	0.002	1	18	Primitive node	Mpp4	N
0.415675599	0.003435796	0.004	0.002	1	18	Primitive node	Gm12500	N
0.415675599	0.003435796	0.004	0.002	1	18	Primitive node	Slc26a1	N
0.415675599	0.003435796	0.004	0.002	1	18	Primitive node	Flt3	N
0.415675599	0.003435796	0.004	0.002	1	18	Primitive node	Apold1	N
0.415675599	0.003435796	0.004	0.002	1	18	Primitive node	Susd2	N
0.415675599	0.003435796	0.004	0.002	1	18	Primitive node	Stmn4	N
0.415675599	0.003254382	0.004	0.002	1	18	Primitive node	Zfp433	Y
0.415675599	0.003254382	0.004	0.002	1	18	Primitive node	Pou6f2	Y
0.415675599	0.00307299	0.004	0.002	1	18	Primitive node	Lmod1	N
0.415675599	0.00307299	0.004	0.002	1	18	Primitive node	Mmp24	N
0.415675599	0.00307299	0.004	0.002	1	18	Primitive node	Apoc4	N
0.415675599	0.00307299	0.004	0.002	1	18	Primitive node	Gm45151	N
0.415675599	0.00307299	0.004	0.002	1	18	Primitive node	Gm46447	N
0.415675599	0.00307299	0.004	0.002	1	18	Primitive node	4833445I07Rik	N
0.415675599	0.00307299	0.004	0.002	1	18	Primitive node	Gm47061	N
0.415675599	0.002891622	0.004	0.002	1	18	Primitive node	Fga	N
0.415675599	0.002891622	0.004	0.002	1	18	Primitive node	Obscn	N
0.415675599	0.002891622	0.004	0.002	1	18	Primitive node	Myo5b	N
0.415675599	0.002891622	0.004	0.002	1	18	Primitive node	B230217O12Rik	N
0.415675599	0.002710276	0.004	0.003	1	18	Primitive node	Gjb1	N
0.415675599	0.002710276	0.004	0.003	1	18	Primitive node	Olfr571	N
0.415675599	0.002710276	0.004	0.003	1	18	Primitive node	Hspb9	N
0.415675599	0.002710276	0.004	0.003	1	18	Primitive node	Gm10479	N
0.415675599	0.002528954	0.004	0.003	1	18	Primitive node	Kif28	N
0.415675599	0.002528954	0.004	0.003	1	18	Primitive node	Cstad	N
0.415675599	0.002528954	0.004	0.003	1	18	Primitive node	A430073D23Rik	N
0.415675599	0.002528954	0.004	0.002	1	18	Primitive node	Hnf1aos1	N
0.415675599	0.002528954	0.004	0.003	1	18	Primitive node	Ssu2	N
0.415675599	0.002528954	0.004	0.003	1	18	Primitive node	Gm6288	N
0.415675599	0.002528954	0.004	0.003	1	18	Primitive node	Gm12117	N
0.415675599	0.002528954	0.004	0.003	1	18	Primitive node	Shpk	N
0.415675599	0.002528954	0.004	0.003	1	18	Primitive node	Kcnv1	N
0.415675599	0.002347654	0.004	0.003	1	18	Primitive node	Mpz	N
0.415675599	0.002347654	0.004	0.003	1	18	Primitive node	Msmp	N
0.415675599	0.002347654	0.004	0.003	1	18	Primitive node	Foxi2	Y
0.415675599	0.002347654	0.004	0.003	1	18	Primitive node	Fmnl1	N
0.415675599	0.002166376	0.004	0.003	1	18	Primitive node	Gm38394	N
0.415675599	0.002166376	0.004	0.003	1	18	Primitive node	Nectin4	N
0.415675599	0.002166376	0.004	0.003	1	18	Primitive node	Eef1akmt3	N
0.415675599	0.002166376	0.004	0.003	1	18	Primitive node	Hist1h2br	N
0.415675599	0.002166376	0.004	0.003	1	18	Primitive node	Ifi27l2b	N
0.415675599	0.002166376	0.004	0.003	1	18	Primitive node	H2-Eb2	N
0.415675599	0.001985122	0.004	0.003	1	18	Primitive node	Gm28723	N
0.415675599	0.001985122	0.004	0.003	1	18	Primitive node	Ypel4	N
0.415675599	0.001985122	0.004	0.003	1	18	Primitive node	Gm12454	N
0.415675599	0.001985122	0.004	0.003	1	18	Primitive node	Mbl2	N
0.415675599	0.00180389	0.004	0.003	1	18	Primitive node	1700063H04Rik	N
0.415675599	0.00180389	0.004	0.003	1	18	Primitive node	Gm48159	N
0.415675599	0.00180389	0.004	0.003	1	18	Primitive node	Fgfr4	N
0.415675599	0.001441495	0.004	0.003	1	18	Primitive node	B3gnt3	N
0.415675599	0.001441495	0.004	0.003	1	18	Primitive node	Plek	Y
0.415675599	0.001260332	0.004	0.003	1	18	Primitive node	Gm37422	N
0.415675599	0.001260332	0.004	0.004	1	18	Primitive node	Gm16485	N
0.415675599	0.001260332	0.004	0.003	1	18	Primitive node	Lgi1	N
0.415675599	0.001079191	0.004	0.004	1	18	Primitive node	Zpbp	N
0.415675599	0.000898073	0.004	0.004	1	18	Primitive node	Cyp26b1	N
0.415675599	0.000898073	0.004	0.004	1	18	Primitive node	Gm44647	N
0.415675599	0.000898073	0.004	0.004	1	18	Primitive node	Gm29417	N
0.415675599	0.000716978	0.004	0.004	1	18	Primitive node	Rassf5	N
0.415675599	0.000716978	0.004	0.004	1	18	Primitive node	Gprin2	N
0.415675599	0.000716978	0.004	0.004	1	18	Primitive node	Ict1os	N
0.415675599	0.000535905	0.004	0.004	1	18	Primitive node	Slc9a7	N
0.415675599	0.000354855	0.004	0.004	1	18	Primitive node	Sox15	Y
0.415675599	0.000173828	0.004	0.004	1	18	Primitive node	Gm26530	N
0.415675599	0.000173828	0.004	0.003	1	18	Primitive node	Als2cl	N
0.415675599	0.000173828	0.004	0.004	1	18	Primitive node	Ptgdr2	N
0.415676737	0.007533938	0.013	0.008	1	18	Primitive node	Slitrk4	N
0.415676737	0.005191168	0.013	0.009	1	18	Primitive node	Matn4	N
0.416017949	0.01437515	0.026	0.015	1	18	Primitive node	Asap3	N
0.416017981	0.010266686	0.026	0.019	1	18	Primitive node	Hk1os	N
0.416275849	0.077912698	0.441	0.417	1	18	Primitive node	Gm45716	N
0.416708296	0.001260332	0.004	0.003	1	18	Primitive node	Lgals7	N
0.416768563	0.029788384	0.07	0.051	1	18	Primitive node	Abhd14b	N
0.417046049	0.065788295	0.282	0.262	1	18	Primitive node	Khk	N
0.417232586	0.006091783	0.013	0.008	1	18	Primitive node	Dmrt3	Y
0.417570946	0.020517948	0.273	0.255	1	18	Primitive node	Zdhhc2	N
0.418030754	0.087283124	0.463	0.467	1	18	Primitive node	Ptbp2	N
0.418679282	0.001608439	0.009	0.008	1	18	Primitive node	Gm5580	N
0.418976546	0.037889037	0.163	0.163	1	18	Primitive node	Dusp5	N
0.419149024	0.00067639	0.013	0.021	1	18	Primitive node	Cpne8	N
0.419481997	0.060539336	0.405	0.393	1	18	Primitive node	Arl6ip5	N
0.419504512	0.031366188	0.264	0.27	1	18	Primitive node	Camk2g	N
0.420757852	0.007073017	0.982	0.959	1	18	Primitive node	Cops6	N
0.421764024	0.039391015	0.41	0.445	1	18	Primitive node	Dmap1	N
0.424315993	0.029598617	1	0.994	1	18	Primitive node	Atp5b	N
0.424391387	0.001982233	0.084	0.096	1	18	Primitive node	Slc30a1	N
0.424963439	0.039421265	0.709	0.755	1	18	Primitive node	Eif2a	N
0.425977942	0.018949138	0.057	0.041	1	18	Primitive node	Ar	Y
0.426524861	0.027720667	0.128	0.118	1	18	Primitive node	Ranbp10	N
0.428337982	0.025685412	0.242	0.249	1	18	Primitive node	Oxnad1	N
0.428734206	0.079093839	0.996	0.984	1	18	Primitive node	Cct7	N
0.42904574	0.042352522	0.524	0.547	1	18	Primitive node	Ufd1	N
0.429085521	0.059200806	0.225	0.207	1	18	Primitive node	Dock1	N
0.42918615	0.03058102	0.093	0.077	1	18	Primitive node	5930412G12Rik	N
0.429219247	0.062846733	0.59	0.604	1	18	Primitive node	Msh2	N
0.430943657	0.057086756	0.093	0.057	1	18	Primitive node	Agbl5	N
0.432281184	0.045701987	0.137	0.112	1	18	Primitive node	Caprin2	N
0.432325036	0.030454706	0.37	0.349	1	18	Primitive node	Pbx3	Y
0.433134039	0.041962464	0.996	0.983	1	18	Primitive node	Mrpl28	N
0.433637645	0.013820278	0.062	0.062	1	18	Primitive node	Zfp937	Y
0.433803985	0.018734783	0.163	0.154	1	18	Primitive node	Pdia5	N
0.434708004	0.05715903	0.119	0.092	1	18	Primitive node	Zfp653	Y
0.434853876	0.051480046	0.119	0.113	1	18	Primitive node	Clcn7	N
0.435779298	0.042187891	0.661	0.695	1	18	Primitive node	Rab5a	N
0.435839618	0.062537727	0.537	0.554	1	18	Primitive node	Tm9sf2	N
0.436530666	0.020517948	0.207	0.21	1	18	Primitive node	Supt3	N
0.436830181	0.047920631	0.824	0.844	1	18	Primitive node	Rab11b	N
0.43701414	0.023996041	0.066	0.059	1	18	Primitive node	Phyhipl	N
0.438007998	0.019209413	0.07	0.051	1	18	Primitive node	Batf3	Y
0.438344974	0.023495521	0.154	0.167	1	18	Primitive node	Zfp113	Y
0.4392499	0.010838533	0.009	0.001	1	18	Primitive node	Gm35696	N
0.4392499	0.010656982	0.009	0.001	1	18	Primitive node	Cdh7	N
0.4392499	0.010112466	0.009	0.002	1	18	Primitive node	Gm28874	N
0.4392499	0.010112466	0.009	0.002	1	18	Primitive node	9030612E09Rik	N
0.4392499	0.010112466	0.009	0.002	1	18	Primitive node	4930525G20Rik	N
0.4392499	0.010112466	0.009	0.002	1	18	Primitive node	Gm20109	N
0.4392499	0.010112466	0.009	0.002	1	18	Primitive node	Tslp	N
0.4392499	0.009931006	0.009	0.002	1	18	Primitive node	Gm16137	N
0.4392499	0.00974957	0.009	0.002	1	18	Primitive node	Faim2	N
0.4392499	0.009386764	0.009	0.002	1	18	Primitive node	E530011L22Rik	N
0.4392499	0.009386764	0.009	0.002	1	18	Primitive node	Ldlrad4	N
0.4392499	0.00902405	0.009	0.003	1	18	Primitive node	Sphk1	N
0.4392499	0.00902405	0.009	0.003	1	18	Primitive node	Rnf151	N
0.4392499	0.00902405	0.009	0.003	1	18	Primitive node	Ly6g6c	N
0.4392499	0.008842728	0.009	0.003	1	18	Primitive node	Gm15964	N
0.4392499	0.008298896	0.009	0.003	1	18	Primitive node	D630036H23Rik	N
0.4392499	0.008117664	0.009	0.003	1	18	Primitive node	AI839979	N
0.4392499	0.007936455	0.009	0.003	1	18	Primitive node	Mir124-2hg	N
0.4392499	0.007936455	0.009	0.003	1	18	Primitive node	Palm2	N
0.4392499	0.007755269	0.009	0.003	1	18	Primitive node	C130074G19Rik	N
0.4392499	0.007392965	0.009	0.004	1	18	Primitive node	Jazf1	Y
0.4392499	0.007211847	0.009	0.004	1	18	Primitive node	Ppp1r3d	N
0.4392499	0.007030752	0.009	0.004	1	18	Primitive node	Npm2	N
0.4392499	0.006849679	0.009	0.004	1	18	Primitive node	Irs3	N
0.4392499	0.006849679	0.009	0.004	1	18	Primitive node	Cyth4	N
0.4392499	0.006668629	0.009	0.004	1	18	Primitive node	Atp8b5	N
0.4392499	0.006668629	0.009	0.004	1	18	Primitive node	Stk32a	N
0.4392499	0.006487602	0.009	0.004	1	18	Primitive node	Ell3	N
0.4392499	0.006487602	0.009	0.004	1	18	Primitive node	9330182L06Rik	N
0.4392499	0.006487602	0.009	0.004	1	18	Primitive node	Gip	N
0.4392499	0.006487602	0.009	0.004	1	18	Primitive node	5033403F01Rik	N
0.4392499	0.006487602	0.009	0.004	1	18	Primitive node	Kremen2	N
0.4392499	0.006306598	0.009	0.004	1	18	Primitive node	Tenm1	N
0.4392499	0.006125616	0.009	0.004	1	18	Primitive node	2600006K01Rik	N
0.4392499	0.005763721	0.009	0.005	1	18	Primitive node	Scn1a	N
0.4392499	0.005040203	0.009	0.005	1	18	Primitive node	Gm11457	N
0.4392499	0.005040203	0.009	0.005	1	18	Primitive node	Trpv2	N
0.4392499	0.00467858	0.009	0.006	1	18	Primitive node	Pla2r1	N
0.4392499	0.00467858	0.009	0.006	1	18	Primitive node	Txlnb	N
0.4392499	0.00467858	0.009	0.006	1	18	Primitive node	AL589692.1	N
0.4392499	0.004317048	0.009	0.006	1	18	Primitive node	Vwa5b2	N
0.4392499	0.004136315	0.009	0.006	1	18	Primitive node	Gm17484	N
0.4392499	0.003774919	0.009	0.006	1	18	Primitive node	Srp54c	N
0.4392499	0.003774919	0.009	0.006	1	18	Primitive node	Grp	N
0.4392499	0.003594255	0.009	0.006	1	18	Primitive node	Abcc8	N
0.4392499	0.002149754	0.009	0.007	1	18	Primitive node	Zfp455	Y
0.4392499	0.001067327	0.009	0.008	1	18	Primitive node	Cyp2r1	N
0.4392499	0.000706698	0.009	0.008	1	18	Primitive node	Krt79	N
0.43952273	0.076536699	0.974	0.931	1	18	Primitive node	Cetn3	N
0.440011425	0.012618161	0.216	0.197	1	18	Primitive node	Wrap73	N
0.44154062	0.038495445	0.097	0.074	1	18	Primitive node	Atrnl1	N
0.44154062	0.012225874	0.097	0.09	1	18	Primitive node	Atg4c	N
0.442082672	0.099105459	0.304	0.294	1	18	Primitive node	Rab4a	N
0.442094401	0.001194935	0.207	0.196	1	18	Primitive node	Dtwd2	N
0.442463071	0.027596993	0.075	0.057	1	18	Primitive node	Pigb	N
0.442665704	0.027883893	0.04	0.023	1	18	Primitive node	Gdpd5	N
0.442814291	0.016591211	0.123	0.14	1	18	Primitive node	Zufsp	N
0.443843398	0.049897956	0.132	0.112	1	18	Primitive node	Arhgap42	N
0.443854632	0.030479164	0.075	0.05	1	18	Primitive node	Cd164l2	N
0.445154714	0.004961185	0.031	0.04	1	18	Primitive node	Elavl3	N
0.445245104	0.018329586	0.04	0.03	1	18	Primitive node	Tcim	N
0.44532496	0.003483777	0.053	0.06	1	18	Primitive node	Atg16l2	N
0.445970984	0.034653434	0.075	0.05	1	18	Primitive node	Arap2	N
0.446011228	0.014540954	0.079	0.069	1	18	Primitive node	B4galt4	N
0.449349587	0.070079301	0.48	0.484	1	18	Primitive node	1110008P14Rik	N
0.449804753	0.035162248	0.093	0.082	1	18	Primitive node	Mtmr10	N
0.450427565	0.021153902	0.04	0.028	1	18	Primitive node	Lrmp	N
0.450565619	0.077923954	0.392	0.388	1	18	Primitive node	Map1b	N
0.450622686	0.027726866	0.022	0.011	1	18	Primitive node	AC165271.1	N
0.450860582	0.094968218	0.344	0.289	1	18	Primitive node	Cgrrf1	N
0.451014169	0.003546173	0.15	0.144	1	18	Primitive node	Mtrf1	N
0.452880896	0.12672803	0.445	0.432	1	18	Primitive node	Rsbn1l	N
0.454247835	0.04582146	0.137	0.114	1	18	Primitive node	Ccng2	N
0.454320398	0.089035165	0.449	0.446	1	18	Primitive node	Anapc2	N
0.454448343	0.027718024	0.075	0.052	1	18	Primitive node	Kif16b	N
0.454586448	0.014592871	0.031	0.024	1	18	Primitive node	Zfp968	Y
0.454604549	0.003169938	0.022	0.02	1	18	Primitive node	Gm6525	N
0.454604549	0.002457056	0.022	0.019	1	18	Primitive node	Ifitm5	N
0.454659127	0.062792808	0.441	0.446	1	18	Primitive node	Aip	N
0.45543772	0.051891035	0.291	0.268	1	18	Primitive node	Abcd4	N
0.456171694	0.025881444	0.665	0.718	1	18	Primitive node	Cd164	N
0.456608762	0.015343141	0.022	0.011	1	18	Primitive node	Pkp3	N
0.456608762	0.01354651	0.022	0.012	1	18	Primitive node	Gm47469	N
0.457229344	0.020017174	0.031	0.016	1	18	Primitive node	Gm9958	N
0.457229344	0.007022239	0.031	0.025	1	18	Primitive node	6330562C20Rik	N
0.457336994	0.014809858	0.066	0.054	1	18	Primitive node	Angptl6	N
0.458355921	0.00556982	0.432	0.498	1	18	Primitive node	Alg3	N
0.45861734	0.009422728	0.022	0.014	1	18	Primitive node	Ano2	N
0.458658345	0.001730004	0.026	0.025	1	18	Primitive node	Shank1	N
0.459891625	0.014777511	0.07	0.066	1	18	Primitive node	Gm16536	N
0.460273402	0.009921421	0.132	0.146	1	18	Primitive node	Fbxl3	N
0.460655737	0.088080153	0.419	0.409	1	18	Primitive node	Araf	N
0.461537997	0.006270004	0.441	0.452	1	18	Primitive node	Stx8	N
0.461709171	0.045139565	0.33	0.311	1	18	Primitive node	Grn	N
0.463294639	0.026284892	0.053	0.032	1	18	Primitive node	Synm	N
0.464401778	0.01093256	0.551	0.592	1	18	Primitive node	Dpm2	N
0.464509137	0.038518965	0.203	0.178	1	18	Primitive node	Ofd1	N
0.46460354	0.015336091	0.463	0.527	1	18	Primitive node	Tomm34	N
0.465403027	0.076275721	0.159	0.131	1	18	Primitive node	Sh3bgrl2	N
0.465760698	0.005011681	0.304	0.32	1	18	Primitive node	Rmnd5a	N
0.466617262	0.012170606	0.295	0.33	1	18	Primitive node	Alg14	N
0.467287596	0.054559346	0.154	0.122	1	18	Primitive node	Alg6	N
0.467316027	0.028532113	0.185	0.159	1	18	Primitive node	Krba1	N
0.467976734	0.004073138	0.07	0.077	1	18	Primitive node	Zbtb34	Y
0.468372744	0.016214973	0.282	0.31	1	18	Primitive node	Mospd1	N
0.469940452	0.040512681	0.119	0.103	1	18	Primitive node	Usp30	N
0.46995824	0.003996674	0.057	0.059	1	18	Primitive node	Itpr3	N
0.473731677	0.042594494	0.524	0.532	1	18	Primitive node	Aldh9a1	N
0.473845903	0.013341014	0.097	0.081	1	18	Primitive node	Rab15	N
0.473927984	0.024874436	0.278	0.272	1	18	Primitive node	Gxylt1	N
0.474001256	0.001463694	0.106	0.104	1	18	Primitive node	Slco3a1	N
0.474628975	0.01352066	0.119	0.11	1	18	Primitive node	Gcnt1	N
0.474684515	0.043293123	0.89	0.869	1	18	Primitive node	Gm42418	N
0.475742417	0.004961185	0.044	0.043	1	18	Primitive node	Cntln	N
0.476049501	0.023002544	0.991	0.995	1	18	Primitive node	Cox6a1	N
0.476555091	0.005688147	0.044	0.039	1	18	Primitive node	Dmpk	N
0.477903419	0.022548841	0.176	0.176	1	18	Primitive node	Spata2	N
0.478490401	0.007500383	0.37	0.389	1	18	Primitive node	Uck1	N
0.479117597	0.0325401	0.291	0.284	1	18	Primitive node	Ric8a	N
0.479362193	0.003068399	0.044	0.04	1	18	Primitive node	Dennd4a	N
0.479452493	0.016984699	0.115	0.098	1	18	Primitive node	Shroom2	N
0.480654732	0.00281863	0.057	0.057	1	18	Primitive node	Coro2b	N
0.481745653	0.011580426	0.687	0.735	1	18	Primitive node	Hdgfl2	N
0.481845833	0.004733571	0.057	0.052	1	18	Primitive node	Zfp583	Y
0.481999294	0.007612324	0.035	0.038	1	18	Primitive node	Hist1h3e	N
0.482177563	0.033403023	0.899	0.876	1	18	Primitive node	Gtf2e2	N
0.483112054	0.007314556	0.013	0.012	1	18	Primitive node	Pld2	N
0.484040272	0.006871287	0.062	0.059	1	18	Primitive node	Tspan15	N
0.484047734	0.053236109	0.264	0.257	1	18	Primitive node	Nthl1	N
0.485001679	0.023075382	0.088	0.073	1	18	Primitive node	Pqlc1	N
0.485056481	0.030874665	0.599	0.619	1	18	Primitive node	Jtb	N
0.485822282	0.008998562	0.093	0.084	1	18	Primitive node	Stambp	N
0.487133855	0.010355168	0.093	0.097	1	18	Primitive node	Rps6kc1	N
0.487968014	0.02864336	0.079	0.071	1	18	Primitive node	Zswim9	N
0.488890275	0.034392221	0.48	0.543	1	18	Primitive node	Hdhd2	N
0.489942253	0.017673293	0.075	0.064	1	18	Primitive node	Zfp764	Y
0.490195611	0.03135927	0.198	0.177	1	18	Primitive node	Errfi1	N
0.491620683	0.005647311	0.075	0.068	1	18	Primitive node	Ptrh1	N
0.492109122	0.035449732	1	1	1	18	Primitive node	Ppia	N
0.492794269	0.017529522	0.035	0.026	1	18	Primitive node	Prkcb	N
0.492903185	0.063006571	0.573	0.618	1	18	Primitive node	Got1	N
0.493478932	0.003957488	0.216	0.233	1	18	Primitive node	Fahd1	N
0.493501065	0.065096206	0.313	0.304	1	18	Primitive node	Top3b	N
0.493553914	0.064638026	0.216	0.189	1	18	Primitive node	Dhcr7	N
0.493623762	0.015798888	0.075	0.064	1	18	Primitive node	Hpn	N
0.493657091	0.077550217	0.273	0.231	1	18	Primitive node	Cpe	N
0.495754917	7.62E-05	0.057	0.06	1	18	Primitive node	Rnf123	N
0.495980164	0.008574257	0.035	0.028	1	18	Primitive node	Rbm12b1	N
0.495980164	0.000471187	0.035	0.034	1	18	Primitive node	Nova1	N
0.495986404	0.089119864	0.577	0.581	1	18	Primitive node	Nelfb	N
0.496106646	0.022775874	0.026	0.018	1	18	Primitive node	P2ry1	N
0.497717691	0.019966702	0.084	0.075	1	18	Primitive node	Ercc4	N
0.497740164	0.049169177	0.229	0.202	1	18	Primitive node	Zfp942	Y
0.498552538	0.016545458	0.035	0.023	1	18	Primitive node	Hif3a	N
0.498621724	0.074455517	0.3	0.291	1	18	Primitive node	Ubxn8	N
0.498862967	0.041341186	0.115	0.091	1	18	Primitive node	Arhgef5	N
0.49889311	0.004705923	0.524	0.584	1	18	Primitive node	Cenpk	N
0.498993122	0.046173762	0.198	0.19	1	18	Primitive node	2610044O15Rik8	Y
0.499292172	0.017881973	0.982	0.942	1	18	Primitive node	Adh5	N
0.499440942	0.021845754	0.079	0.065	1	18	Primitive node	Rnf31	N
0.499979319	0.009575383	0.106	0.091	1	18	Primitive node	A030001D20Rik	N
