## Supplementary Data S1-S45 for "Gastrulation-stage gene expression in *Nipbl*^+/-^ mouse embryos foreshadows the development of syndromic birth defects": Data_S8.csv (part 4 of 4)

P_Val	Avg_Log2_FC	Pct_Expr_Cluster	Pct_Expr_Other	Bon_P_Val	Cluster	Cell_Type	Gene	Transcription_Factor
8.71E-18	0.09845617	0.095	0.025	1.91E-13	20	Cardiac mesoderm progenitor	Cyb561	N
9.65E-18	0.090006551	0.068	0.006	2.12E-13	20	Cardiac mesoderm progenitor	Upk1a	N
1.03E-17	0.125388111	0.122	0.036	2.25E-13	20	Cardiac mesoderm progenitor	Vstm2l	N
1.05E-17	0.283571026	0.769	0.641	2.31E-13	20	Cardiac mesoderm progenitor	Topbp1	N
1.08E-17	0.261411153	0.571	0.398	2.37E-13	20	Cardiac mesoderm progenitor	Hacd2	N
1.23E-17	0.12519697	0.116	0.029	2.70E-13	20	Cardiac mesoderm progenitor	Pcsk1	N
1.26E-17	0.117507396	0.102	0.017	2.77E-13	20	Cardiac mesoderm progenitor	Marveld2	N
1.48E-17	0.199017632	1	0.996	3.25E-13	20	Cardiac mesoderm progenitor	Dctpp1	N
1.56E-17	0.145555732	0.167	0.061	3.43E-13	20	Cardiac mesoderm progenitor	Rab38	N
1.61E-17	0.308014177	0.628	0.478	3.52E-13	20	Cardiac mesoderm progenitor	Ptprf	N
1.72E-17	0.102296445	0.065	0.007	3.77E-13	20	Cardiac mesoderm progenitor	Olfr539	N
1.74E-17	0.26201675	0.569	0.408	3.80E-13	20	Cardiac mesoderm progenitor	Dhrs4	N
2.07E-17	0.154818595	0.19	0.071	4.53E-13	20	Cardiac mesoderm progenitor	Cntnap2	N
2.08E-17	0.154995641	0.169	0.062	4.56E-13	20	Cardiac mesoderm progenitor	Socs1	N
2.15E-17	0.25000941	0.46	0.275	4.72E-13	20	Cardiac mesoderm progenitor	Tcf7	Y
2.21E-17	0.122949253	0.122	0.036	4.84E-13	20	Cardiac mesoderm progenitor	Crb3	N
2.65E-17	0.302006516	0.793	0.691	5.80E-13	20	Cardiac mesoderm progenitor	Smarcd1	N
3.05E-17	0.119014539	0.086	0.017	6.68E-13	20	Cardiac mesoderm progenitor	Grhl2	Y
3.48E-17	0.183237282	0.353	0.213	7.63E-13	20	Cardiac mesoderm progenitor	Zmiz2	Y
3.65E-17	0.2694915	0.56	0.39	7.99E-13	20	Cardiac mesoderm progenitor	Gcat	N
3.95E-17	0.244174562	0.999	0.968	8.65E-13	20	Cardiac mesoderm progenitor	Marcksl1	N
4.01E-17	0.23706154	0.43	0.257	8.78E-13	20	Cardiac mesoderm progenitor	Alpl	N
4.30E-17	0.11528129	0.091	0.013	9.42E-13	20	Cardiac mesoderm progenitor	Dlx3	Y
4.41E-17	0.181114276	0.173	0.06	9.67E-13	20	Cardiac mesoderm progenitor	Igfbp3	N
5.17E-17	0.182029156	0.205	0.082	1.13E-12	20	Cardiac mesoderm progenitor	Col4a5	N
5.98E-17	0.190594301	0.398	0.243	1.31E-12	20	Cardiac mesoderm progenitor	Zfp462	N
6.17E-17	0.237400294	0.545	0.399	1.35E-12	20	Cardiac mesoderm progenitor	Zfp36l2	Y
1.13E-16	0.142075035	0.173	0.079	2.48E-12	20	Cardiac mesoderm progenitor	Cdk18	N
1.19E-16	0.256271124	0.86	0.764	2.60E-12	20	Cardiac mesoderm progenitor	Dhfr	N
1.26E-16	0.300993264	0.32	0.165	2.76E-12	20	Cardiac mesoderm progenitor	Tmem185a	N
1.27E-16	0.235625618	0.603	0.438	2.79E-12	20	Cardiac mesoderm progenitor	Cyb5r4	N
1.31E-16	0.164118164	1	1	2.88E-12	20	Cardiac mesoderm progenitor	Cox7c	N
1.34E-16	0.086531246	0.059	0.004	2.93E-12	20	Cardiac mesoderm progenitor	Il17re	N
1.46E-16	0.216137884	0.425	0.276	3.20E-12	20	Cardiac mesoderm progenitor	Dsp	N
1.52E-16	0.26353046	0.681	0.554	3.33E-12	20	Cardiac mesoderm progenitor	Ctbp2	N
1.86E-16	0.210912745	0.985	0.954	4.08E-12	20	Cardiac mesoderm progenitor	Tecr	N
1.98E-16	0.290328081	0.694	0.546	4.35E-12	20	Cardiac mesoderm progenitor	Epop	N
2.43E-16	0.310737115	0.645	0.468	5.33E-12	20	Cardiac mesoderm progenitor	Bcat1	N
2.55E-16	0.20447236	0.999	0.99	5.58E-12	20	Cardiac mesoderm progenitor	Hmgb3	Y
2.58E-16	0.155416617	0.182	0.069	5.65E-12	20	Cardiac mesoderm progenitor	Hoxa4	Y
2.68E-16	0.162197858	0.339	0.195	5.87E-12	20	Cardiac mesoderm progenitor	Msx2	Y
2.73E-16	0.152476058	1	1	5.99E-12	20	Cardiac mesoderm progenitor	Tma7	N
3.23E-16	0.212644384	0.461	0.303	7.09E-12	20	Cardiac mesoderm progenitor	Pgap2	N
3.68E-16	0.194776513	0.286	0.15	8.07E-12	20	Cardiac mesoderm progenitor	Rell1	N
3.73E-16	0.096038144	0.082	0.015	8.17E-12	20	Cardiac mesoderm progenitor	Pnp2	N
3.85E-16	0.286893351	0.591	0.414	8.43E-12	20	Cardiac mesoderm progenitor	Rragd	N
3.89E-16	0.083404195	0.727	0.596	8.52E-12	20	Cardiac mesoderm progenitor	Tagln2	N
4.57E-16	0.199842658	0.347	0.211	1.00E-11	20	Cardiac mesoderm progenitor	Limch1	N
4.98E-16	0.278105581	0.577	0.416	1.09E-11	20	Cardiac mesoderm progenitor	Rps6ka6	N
5.18E-16	0.150459284	0.156	0.051	1.14E-11	20	Cardiac mesoderm progenitor	Lck	N
5.56E-16	0.180787847	0.227	0.09	1.22E-11	20	Cardiac mesoderm progenitor	Pmaip1	N
5.99E-16	0.25818822	0.43	0.275	1.31E-11	20	Cardiac mesoderm progenitor	Crot	N
6.20E-16	0.227290292	0.778	0.64	1.36E-11	20	Cardiac mesoderm progenitor	Snrpn	N
6.27E-16	0.129892154	0.136	0.043	1.37E-11	20	Cardiac mesoderm progenitor	Lemd1	N
6.75E-16	0.141296419	0.133	0.044	1.48E-11	20	Cardiac mesoderm progenitor	Gjb5	N
6.81E-16	0.116164728	0.108	0.025	1.49E-11	20	Cardiac mesoderm progenitor	Pgr	Y
7.67E-16	0.075514217	0.06	0.006	1.68E-11	20	Cardiac mesoderm progenitor	Arhgef19	N
7.68E-16	0.181844377	0.297	0.16	1.68E-11	20	Cardiac mesoderm progenitor	Hltf	N
8.32E-16	0.180512151	0.269	0.141	1.82E-11	20	Cardiac mesoderm progenitor	Pick1	N
8.84E-16	0.155195741	0.19	0.076	1.94E-11	20	Cardiac mesoderm progenitor	Arhgef5	N
1.13E-15	0.254299896	0.59	0.451	2.49E-11	20	Cardiac mesoderm progenitor	Pitrm1	N
1.14E-15	0.200103292	1	0.999	2.50E-11	20	Cardiac mesoderm progenitor	Fkbp4	N
1.35E-15	0.253778808	0.566	0.407	2.96E-11	20	Cardiac mesoderm progenitor	Lin28b	Y
1.71E-15	0.227950251	0.455	0.292	3.74E-11	20	Cardiac mesoderm progenitor	Smtnl2	N
1.76E-15	0.164528474	0.224	0.104	3.85E-11	20	Cardiac mesoderm progenitor	Spry1	N
1.80E-15	0.154962987	0.169	0.059	3.95E-11	20	Cardiac mesoderm progenitor	Tm7sf2	N
2.07E-15	0.185423699	0.255	0.122	4.53E-11	20	Cardiac mesoderm progenitor	Ifngr2	N
2.17E-15	0.082366509	0.079	0.019	4.76E-11	20	Cardiac mesoderm progenitor	Kdf1	N
2.21E-15	0.137780865	0.142	0.047	4.85E-11	20	Cardiac mesoderm progenitor	Susd4	N
2.47E-15	0.131518127	1	1	5.41E-11	20	Cardiac mesoderm progenitor	Sub1	Y
2.99E-15	0.212937146	0.428	0.278	6.56E-11	20	Cardiac mesoderm progenitor	Plgrkt	N
3.18E-15	0.096480016	0.769	0.561	6.98E-11	20	Cardiac mesoderm progenitor	Id2	Y
3.46E-15	0.206845527	0.983	0.963	7.58E-11	20	Cardiac mesoderm progenitor	Dpy30	N
3.47E-15	0.189865331	0.308	0.166	7.60E-11	20	Cardiac mesoderm progenitor	Hoxb3	Y
4.09E-15	0.335344791	0.622	0.474	8.96E-11	20	Cardiac mesoderm progenitor	S100a11	N
4.16E-15	0.181775374	0.248	0.119	9.12E-11	20	Cardiac mesoderm progenitor	Nsg1	N
5.28E-15	0.057872912	0.044	0.004	1.16E-10	20	Cardiac mesoderm progenitor	Klk10	N
5.75E-15	0.169892909	0.999	0.993	1.26E-10	20	Cardiac mesoderm progenitor	D8Ertd738e	N
5.87E-15	0.277893581	0.78	0.639	1.29E-10	20	Cardiac mesoderm progenitor	Hmgn5	N
5.91E-15	0.233091775	0.944	0.874	1.30E-10	20	Cardiac mesoderm progenitor	Mcm3	N
6.03E-15	0.236988955	0.591	0.442	1.32E-10	20	Cardiac mesoderm progenitor	Cep164	N
7.93E-15	0.226872398	0.993	0.969	1.74E-10	20	Cardiac mesoderm progenitor	Paics	N
9.16E-15	0.257398799	0.546	0.373	2.01E-10	20	Cardiac mesoderm progenitor	Hoxa1	Y
9.23E-15	0.166961594	0.2	0.089	2.02E-10	20	Cardiac mesoderm progenitor	Trps1	Y
9.90E-15	0.173521687	0.237	0.13	2.17E-10	20	Cardiac mesoderm progenitor	Tmem141	N
1.23E-14	0.091628473	0.079	0.017	2.69E-10	20	Cardiac mesoderm progenitor	Bspry	N
1.23E-14	0.16146767	0.159	0.055	2.70E-10	20	Cardiac mesoderm progenitor	Kcnmb4os2	N
1.27E-14	0.069011152	0.057	0.008	2.77E-10	20	Cardiac mesoderm progenitor	Fam129a	N
1.33E-14	0.115446814	0.104	0.023	2.91E-10	20	Cardiac mesoderm progenitor	Arrdc1	N
1.48E-14	0.17933002	0.976	0.944	3.24E-10	20	Cardiac mesoderm progenitor	Cnpy2	N
1.53E-14	0.148956838	0.2	0.094	3.36E-10	20	Cardiac mesoderm progenitor	Arvcf	N
1.65E-14	0.102829121	0.086	0.018	3.63E-10	20	Cardiac mesoderm progenitor	Gm20052	N
1.73E-14	0.174825042	0.318	0.185	3.80E-10	20	Cardiac mesoderm progenitor	Hoxa5	Y
1.77E-14	0.199305196	0.982	0.95	3.88E-10	20	Cardiac mesoderm progenitor	Timm8b	N
1.84E-14	0.14240057	0.293	0.178	4.03E-10	20	Cardiac mesoderm progenitor	Sdc2	N
1.94E-14	0.196331088	0.312	0.182	4.26E-10	20	Cardiac mesoderm progenitor	Ppp1r9a	N
2.02E-14	0.157802173	1	0.998	4.42E-10	20	Cardiac mesoderm progenitor	Sem1	N
2.02E-14	0.188671279	0.97	0.952	4.43E-10	20	Cardiac mesoderm progenitor	Mrpl28	N
2.53E-14	0.115728972	0.118	0.036	5.55E-10	20	Cardiac mesoderm progenitor	Slain1	N
2.68E-14	0.172416043	0.229	0.099	5.88E-10	20	Cardiac mesoderm progenitor	Gdf11	N
3.22E-14	0.14375909	0.164	0.06	7.05E-10	20	Cardiac mesoderm progenitor	Ccdc171	N
3.32E-14	0.139778758	0.164	0.067	7.28E-10	20	Cardiac mesoderm progenitor	Hspb8	N
3.32E-14	0.223239485	0.9	0.842	7.29E-10	20	Cardiac mesoderm progenitor	Atrx	N
3.78E-14	0.107630329	0.124	0.045	8.29E-10	20	Cardiac mesoderm progenitor	Nt5e	N
4.00E-14	0.096856333	0.237	0.123	8.77E-10	20	Cardiac mesoderm progenitor	Hspb1	N
4.24E-14	0.231957185	0.682	0.525	9.29E-10	20	Cardiac mesoderm progenitor	Ralgps2	N
6.52E-14	0.273010994	0.999	0.996	1.43E-09	20	Cardiac mesoderm progenitor	AC160336.1	N
7.09E-14	0.276644719	0.759	0.655	1.55E-09	20	Cardiac mesoderm progenitor	Nmt2	N
7.31E-14	0.154832821	0.255	0.142	1.60E-09	20	Cardiac mesoderm progenitor	Enc1	N
7.62E-14	0.116675787	0.887	0.8	1.67E-09	20	Cardiac mesoderm progenitor	Cd81	N
7.78E-14	0.206008998	0.391	0.254	1.71E-09	20	Cardiac mesoderm progenitor	Trip10	N
8.15E-14	0.168045421	0.259	0.133	1.79E-09	20	Cardiac mesoderm progenitor	Bst2	N
8.74E-14	0.17921122	0.385	0.246	1.92E-09	20	Cardiac mesoderm progenitor	Rac3	N
1.05E-13	0.070398927	0.056	0.008	2.30E-09	20	Cardiac mesoderm progenitor	Asprv1	N
1.08E-13	0.208555211	0.729	0.594	2.38E-09	20	Cardiac mesoderm progenitor	Pigx	N
1.10E-13	0.141834734	0.161	0.066	2.42E-09	20	Cardiac mesoderm progenitor	Fam171b	N
1.17E-13	0.220451881	0.634	0.494	2.56E-09	20	Cardiac mesoderm progenitor	Ube2d1	N
1.19E-13	0.074765577	0.071	0.019	2.60E-09	20	Cardiac mesoderm progenitor	Pdgfrl	N
1.23E-13	0.174190436	0.277	0.156	2.70E-09	20	Cardiac mesoderm progenitor	Aktip	N
1.23E-13	0.135802495	0.261	0.151	2.71E-09	20	Cardiac mesoderm progenitor	Trp53i11	N
1.35E-13	0.080887567	1	1	2.97E-09	20	Cardiac mesoderm progenitor	Rpl41	N
1.39E-13	0.097234826	0.096	0.03	3.05E-09	20	Cardiac mesoderm progenitor	2310030G06Rik	N
1.44E-13	0.113953688	0.12	0.038	3.16E-09	20	Cardiac mesoderm progenitor	Chst11	N
1.60E-13	0.146460261	0.94	0.884	3.51E-09	20	Cardiac mesoderm progenitor	Rrbp1	N
1.67E-13	0.052533613	0.052	0.009	3.67E-09	20	Cardiac mesoderm progenitor	Srarp	N
1.69E-13	0.283729759	0.68	0.545	3.71E-09	20	Cardiac mesoderm progenitor	Ung	N
1.89E-13	0.161586736	0.238	0.138	4.14E-09	20	Cardiac mesoderm progenitor	Sdc4	N
2.02E-13	0.09708714	0.084	0.016	4.42E-09	20	Cardiac mesoderm progenitor	Jakmip1	N
2.33E-13	0.256914552	0.661	0.497	5.11E-09	20	Cardiac mesoderm progenitor	Nmral1	N
2.35E-13	0.196785127	0.889	0.849	5.14E-09	20	Cardiac mesoderm progenitor	Polr2h	N
2.36E-13	0.105859773	0.134	0.058	5.17E-09	20	Cardiac mesoderm progenitor	Col4a6	N
2.37E-13	0.158118175	0.233	0.122	5.20E-09	20	Cardiac mesoderm progenitor	Syt11	N
2.45E-13	0.238255251	0.645	0.516	5.37E-09	20	Cardiac mesoderm progenitor	Helz	N
2.50E-13	0.160670194	0.373	0.217	5.49E-09	20	Cardiac mesoderm progenitor	Foxb1	Y
2.71E-13	0.107867442	1	1	5.93E-09	20	Cardiac mesoderm progenitor	Ptma	N
2.76E-13	0.139352025	0.246	0.133	6.05E-09	20	Cardiac mesoderm progenitor	Sbk1	N
2.90E-13	0.071929444	0.071	0.019	6.35E-09	20	Cardiac mesoderm progenitor	Ldoc1	N
3.16E-13	0.165390832	0.998	0.988	6.92E-09	20	Cardiac mesoderm progenitor	Siva1	N
3.47E-13	0.213031228	0.442	0.304	7.60E-09	20	Cardiac mesoderm progenitor	Wdr76	N
3.77E-13	0.093930868	0.094	0.027	8.27E-09	20	Cardiac mesoderm progenitor	Dtx3l	N
4.11E-13	0.089628707	0.084	0.021	9.01E-09	20	Cardiac mesoderm progenitor	Ripk4	N
4.23E-13	0.191216096	0.297	0.171	9.27E-09	20	Cardiac mesoderm progenitor	Stx3	N
4.23E-13	0.078034607	0.081	0.024	9.27E-09	20	Cardiac mesoderm progenitor	Samd10	N
4.63E-13	0.211271668	0.738	0.622	1.01E-08	20	Cardiac mesoderm progenitor	Nsd2	Y
4.92E-13	0.228813372	0.632	0.505	1.08E-08	20	Cardiac mesoderm progenitor	Lrpap1	N
5.57E-13	0.131122704	0.231	0.137	1.22E-08	20	Cardiac mesoderm progenitor	Sox13	Y
5.86E-13	0.165599592	0.891	0.792	1.28E-08	20	Cardiac mesoderm progenitor	Emb	N
6.47E-13	0.112154891	0.13	0.049	1.42E-08	20	Cardiac mesoderm progenitor	Glt1d1	N
7.15E-13	0.238374105	0.504	0.356	1.57E-08	20	Cardiac mesoderm progenitor	Rab3ip	N
8.72E-13	0.050423498	0.041	0.008	1.91E-08	20	Cardiac mesoderm progenitor	Tmem184a	N
8.93E-13	0.129976924	1	0.999	1.96E-08	20	Cardiac mesoderm progenitor	Hnrnpd	N
9.17E-13	0.085197786	0.077	0.015	2.01E-08	20	Cardiac mesoderm progenitor	Prr36	N
9.57E-13	0.074743045	0.063	0.01	2.10E-08	20	Cardiac mesoderm progenitor	Prmt8	N
1.15E-12	0.202559505	0.406	0.268	2.52E-08	20	Cardiac mesoderm progenitor	Arhgap10	N
1.20E-12	0.045631257	0.033	0.002	2.63E-08	20	Cardiac mesoderm progenitor	Rasef	N
1.29E-12	0.138614331	0.186	0.086	2.83E-08	20	Cardiac mesoderm progenitor	Shb	N
1.35E-12	0.16451086	0.987	0.968	2.96E-08	20	Cardiac mesoderm progenitor	Chd4	N
1.42E-12	0.114064983	0.126	0.049	3.11E-08	20	Cardiac mesoderm progenitor	Sema4d	N
1.47E-12	0.056608941	0.043	0.004	3.21E-08	20	Cardiac mesoderm progenitor	Ovol1	Y
1.52E-12	0.144135891	0.239	0.131	3.33E-08	20	Cardiac mesoderm progenitor	Arhgef26	N
1.54E-12	0.134037295	0.117	0.039	3.37E-08	20	Cardiac mesoderm progenitor	Npnt	N
1.62E-12	0.125877008	0.15	0.068	3.54E-08	20	Cardiac mesoderm progenitor	4933415A04Rik	N
1.84E-12	0.089910522	0.085	0.021	4.03E-08	20	Cardiac mesoderm progenitor	Map7	N
1.89E-12	0.204116516	0.928	0.787	4.13E-08	20	Cardiac mesoderm progenitor	Sox11	Y
1.96E-12	0.071084279	0.06	0.012	4.30E-08	20	Cardiac mesoderm progenitor	Olfm2	N
2.40E-12	0.226249367	0.558	0.419	5.26E-08	20	Cardiac mesoderm progenitor	Phf6	N
2.43E-12	0.192897132	0.483	0.359	5.32E-08	20	Cardiac mesoderm progenitor	Knl1	N
2.43E-12	0.105353291	0.114	0.04	5.33E-08	20	Cardiac mesoderm progenitor	Rmst	N
2.50E-12	0.106294042	0.137	0.057	5.49E-08	20	Cardiac mesoderm progenitor	Stmn3	N
2.69E-12	0.084578476	0.064	0.01	5.91E-08	20	Cardiac mesoderm progenitor	Pax7	Y
2.77E-12	0.094987342	0.397	0.27	6.07E-08	20	Cardiac mesoderm progenitor	Bmp4	N
2.95E-12	0.172576483	0.307	0.184	6.47E-08	20	Cardiac mesoderm progenitor	Zfp219	Y
3.01E-12	0.217586337	0.847	0.785	6.61E-08	20	Cardiac mesoderm progenitor	Kdm1a	N
3.10E-12	0.13011359	1	0.999	6.79E-08	20	Cardiac mesoderm progenitor	Dnaja1	N
3.10E-12	0.175577473	0.545	0.417	6.79E-08	20	Cardiac mesoderm progenitor	Asxl1	N
3.21E-12	0.166260994	0.999	0.995	7.04E-08	20	Cardiac mesoderm progenitor	mt-Nd5	N
3.46E-12	0.095948669	0.137	0.067	7.59E-08	20	Cardiac mesoderm progenitor	Shroom2	N
3.82E-12	0.218076265	0.681	0.531	8.38E-08	20	Cardiac mesoderm progenitor	Zfp36l1	Y
3.83E-12	0.217929467	0.592	0.466	8.40E-08	20	Cardiac mesoderm progenitor	Rere	Y
3.84E-12	0.145534926	0.147	0.049	8.43E-08	20	Cardiac mesoderm progenitor	Cib2	N
4.14E-12	0.091503643	0.084	0.023	9.07E-08	20	Cardiac mesoderm progenitor	Irf1	Y
4.18E-12	0.188523754	0.794	0.693	9.16E-08	20	Cardiac mesoderm progenitor	Trim71	N
4.22E-12	0.20945382	0.359	0.215	9.24E-08	20	Cardiac mesoderm progenitor	Kdm7a	N
4.67E-12	0.067977861	0.059	0.012	1.02E-07	20	Cardiac mesoderm progenitor	Notumos	N
4.70E-12	0.170515497	0.264	0.152	1.03E-07	20	Cardiac mesoderm progenitor	Slc37a3	N
4.84E-12	0.191786404	0.714	0.635	1.06E-07	20	Cardiac mesoderm progenitor	Lamtor4	N
5.02E-12	0.075147101	1	0.999	1.10E-07	20	Cardiac mesoderm progenitor	Hdgf	N
5.16E-12	0.208898351	0.344	0.204	1.13E-07	20	Cardiac mesoderm progenitor	Klhl24	N
5.19E-12	0.069411448	0.052	0.007	1.14E-07	20	Cardiac mesoderm progenitor	Dlx6	Y
5.28E-12	0.193884347	0.333	0.206	1.16E-07	20	Cardiac mesoderm progenitor	Gnai1	N
6.10E-12	0.193827011	0.488	0.383	1.34E-07	20	Cardiac mesoderm progenitor	Patz1	Y
6.71E-12	0.102312685	0.145	0.066	1.47E-07	20	Cardiac mesoderm progenitor	Atp6v0e2	N
7.15E-12	0.044437672	0.033	0.002	1.57E-07	20	Cardiac mesoderm progenitor	Srrm4os	N
7.38E-12	0.141977567	1	0.999	1.62E-07	20	Cardiac mesoderm progenitor	Rbm39	N
7.41E-12	0.196327941	0.436	0.301	1.62E-07	20	Cardiac mesoderm progenitor	Vangl2	N
7.70E-12	0.191723958	0.526	0.389	1.69E-07	20	Cardiac mesoderm progenitor	Gkap1	N
8.11E-12	0.135796408	0.219	0.121	1.78E-07	20	Cardiac mesoderm progenitor	Amph	N
8.25E-12	0.090053087	0.1	0.034	1.81E-07	20	Cardiac mesoderm progenitor	Hoxc5	Y
8.40E-12	0.079958084	0.068	0.011	1.84E-07	20	Cardiac mesoderm progenitor	Cdcp1	N
8.62E-12	0.199549894	0.546	0.417	1.89E-07	20	Cardiac mesoderm progenitor	Trim37	N
9.37E-12	0.196591914	0.464	0.348	2.05E-07	20	Cardiac mesoderm progenitor	Dcaf17	N
9.56E-12	0.052182632	0.04	0.004	2.10E-07	20	Cardiac mesoderm progenitor	Dkk4	N
9.59E-12	0.194842292	0.391	0.26	2.10E-07	20	Cardiac mesoderm progenitor	Phc1	N
1.09E-11	0.196175403	0.844	0.782	2.39E-07	20	Cardiac mesoderm progenitor	Ube2b	N
1.27E-11	0.108611325	0.133	0.061	2.79E-07	20	Cardiac mesoderm progenitor	Itgb8	N
1.48E-11	0.158663325	0.32	0.194	3.24E-07	20	Cardiac mesoderm progenitor	Flywch2	N
1.48E-11	0.199374892	0.665	0.556	3.25E-07	20	Cardiac mesoderm progenitor	Rad51	N
1.56E-11	0.209107902	0.945	0.907	3.41E-07	20	Cardiac mesoderm progenitor	Akr1b3	N
1.56E-11	0.206111299	0.841	0.774	3.42E-07	20	Cardiac mesoderm progenitor	Rtn3	N
1.70E-11	0.112486515	0.148	0.066	3.72E-07	20	Cardiac mesoderm progenitor	Rims2	N
1.83E-11	0.213620193	0.335	0.204	4.00E-07	20	Cardiac mesoderm progenitor	Ror2	N
1.93E-11	0.087359559	0.071	0.012	4.22E-07	20	Cardiac mesoderm progenitor	Fgd2	N
1.98E-11	0.072639339	0.069	0.015	4.34E-07	20	Cardiac mesoderm progenitor	Tns4	N
2.06E-11	0.195415812	0.794	0.71	4.52E-07	20	Cardiac mesoderm progenitor	Arid1a	Y
2.10E-11	0.165540934	0.323	0.195	4.60E-07	20	Cardiac mesoderm progenitor	Mcc	N
2.25E-11	0.13131005	0.988	0.99	4.93E-07	20	Cardiac mesoderm progenitor	Sf3b5	N
2.26E-11	0.137675255	0.915	0.894	4.96E-07	20	Cardiac mesoderm progenitor	Sumo3	N
2.30E-11	0.133539685	0.193	0.093	5.04E-07	20	Cardiac mesoderm progenitor	Slc16a2	N
2.38E-11	0.16138121	0.761	0.668	5.21E-07	20	Cardiac mesoderm progenitor	Ctnna1	N
2.43E-11	0.179812745	0.322	0.199	5.34E-07	20	Cardiac mesoderm progenitor	Bok	N
2.49E-11	0.04786438	0.039	0.005	5.45E-07	20	Cardiac mesoderm progenitor	6330403L08Rik	N
2.80E-11	0.137218622	0.205	0.113	6.15E-07	20	Cardiac mesoderm progenitor	Src	N
2.93E-11	0.1833152	0.767	0.693	6.42E-07	20	Cardiac mesoderm progenitor	Mcm4	N
2.95E-11	0.183870869	0.858	0.798	6.47E-07	20	Cardiac mesoderm progenitor	Lamtor5	N
3.16E-11	0.182445443	0.968	0.928	6.92E-07	20	Cardiac mesoderm progenitor	Larp7	N
3.23E-11	0.158719895	0.297	0.179	7.08E-07	20	Cardiac mesoderm progenitor	Ptpn14	N
4.12E-11	0.077777271	1	1	9.03E-07	20	Cardiac mesoderm progenitor	Rps12	N
4.33E-11	0.130271827	0.161	0.07	9.49E-07	20	Cardiac mesoderm progenitor	Cep170b	N
4.74E-11	0.191163573	0.453	0.335	1.04E-06	20	Cardiac mesoderm progenitor	Dhx40	N
4.75E-11	0.203026483	0.486	0.346	1.04E-06	20	Cardiac mesoderm progenitor	Shf	N
4.90E-11	0.178046503	0.622	0.5	1.07E-06	20	Cardiac mesoderm progenitor	Dguok	N
5.34E-11	0.092520223	0.109	0.043	1.17E-06	20	Cardiac mesoderm progenitor	Gucy1a2	N
5.37E-11	0.177176793	0.341	0.216	1.18E-06	20	Cardiac mesoderm progenitor	2200002D01Rik	N
5.40E-11	0.167122555	0.773	0.685	1.18E-06	20	Cardiac mesoderm progenitor	Kdm5b	N
5.50E-11	0.171647458	0.955	0.892	1.21E-06	20	Cardiac mesoderm progenitor	Rtn4	N
5.75E-11	0.215285823	0.685	0.55	1.26E-06	20	Cardiac mesoderm progenitor	Mien1	N
5.92E-11	0.181164274	0.302	0.179	1.30E-06	20	Cardiac mesoderm progenitor	Cd276	N
6.33E-11	0.172242883	0.217	0.109	1.39E-06	20	Cardiac mesoderm progenitor	Anxa3	N
6.43E-11	0.042620734	0.028	0.001	1.41E-06	20	Cardiac mesoderm progenitor	Trim29	N
6.60E-11	0.178778723	0.416	0.3	1.45E-06	20	Cardiac mesoderm progenitor	Cyb5r1	N
7.12E-11	0.120053171	0.998	0.994	1.56E-06	20	Cardiac mesoderm progenitor	Lsm4	N
7.47E-11	0.07276028	0.078	0.028	1.64E-06	20	Cardiac mesoderm progenitor	Zfp985	Y
7.63E-11	0.129368679	0.175	0.086	1.67E-06	20	Cardiac mesoderm progenitor	Casp8	N
8.14E-11	0.124689224	0.19	0.097	1.79E-06	20	Cardiac mesoderm progenitor	Plch1	N
8.24E-11	0.089335909	0.097	0.034	1.81E-06	20	Cardiac mesoderm progenitor	Mapk8ip2	N
8.25E-11	0.066706528	0.062	0.015	1.81E-06	20	Cardiac mesoderm progenitor	Ocln	N
8.94E-11	0.165161147	0.917	0.883	1.96E-06	20	Cardiac mesoderm progenitor	Ndufs4	N
9.06E-11	0.221466741	0.623	0.486	1.98E-06	20	Cardiac mesoderm progenitor	Zyx	N
9.17E-11	0.175950926	0.973	0.96	2.01E-06	20	Cardiac mesoderm progenitor	Pfdn1	N
9.39E-11	0.171181237	0.436	0.305	2.06E-06	20	Cardiac mesoderm progenitor	Fzd3	N
1.00E-10	0.178064616	0.808	0.745	2.19E-06	20	Cardiac mesoderm progenitor	Huwe1	N
1.04E-10	0.188983696	0.427	0.284	2.27E-06	20	Cardiac mesoderm progenitor	Jade1	N
1.04E-10	0.180367901	0.613	0.53	2.28E-06	20	Cardiac mesoderm progenitor	Aqr	N
1.05E-10	0.090653769	0.108	0.043	2.29E-06	20	Cardiac mesoderm progenitor	AW551984	N
1.31E-10	0.085165922	0.231	0.143	2.87E-06	20	Cardiac mesoderm progenitor	Grrp1	N
1.39E-10	0.199585454	0.396	0.265	3.05E-06	20	Cardiac mesoderm progenitor	Tcfl5	Y
1.43E-10	0.26141511	0.547	0.406	3.14E-06	20	Cardiac mesoderm progenitor	Cby1	N
1.48E-10	0.095467079	0.174	0.093	3.24E-06	20	Cardiac mesoderm progenitor	N4bp3	N
1.55E-10	0.074824328	0.076	0.025	3.40E-06	20	Cardiac mesoderm progenitor	Crym	N
1.69E-10	0.106643795	0.132	0.057	3.71E-06	20	Cardiac mesoderm progenitor	Slc35f2	N
1.72E-10	0.157785641	0.365	0.263	3.76E-06	20	Cardiac mesoderm progenitor	Rpe	N
1.73E-10	0.176215155	0.328	0.207	3.79E-06	20	Cardiac mesoderm progenitor	Echdc2	N
1.82E-10	0.159360715	0.323	0.206	3.99E-06	20	Cardiac mesoderm progenitor	Ggct	N
1.83E-10	0.129936153	0.209	0.11	4.00E-06	20	Cardiac mesoderm progenitor	Soga3	N
1.87E-10	0.146310414	0.328	0.219	4.10E-06	20	Cardiac mesoderm progenitor	Rdm1	N
1.91E-10	0.15694306	0.38	0.275	4.19E-06	20	Cardiac mesoderm progenitor	Pla2g12a	N
1.92E-10	0.178283442	0.905	0.864	4.21E-06	20	Cardiac mesoderm progenitor	Cdc26	N
2.00E-10	0.08438755	0.1	0.04	4.39E-06	20	Cardiac mesoderm progenitor	C77080	N
2.13E-10	0.15148329	0.36	0.238	4.66E-06	20	Cardiac mesoderm progenitor	Snhg11	N
2.21E-10	0.151852026	0.265	0.159	4.84E-06	20	Cardiac mesoderm progenitor	Dusp5	N
2.27E-10	0.200274953	0.884	0.829	4.97E-06	20	Cardiac mesoderm progenitor	Hk2	N
2.41E-10	0.158960287	0.227	0.109	5.27E-06	20	Cardiac mesoderm progenitor	Lrp8	N
2.48E-10	0.117441609	0.165	0.077	5.44E-06	20	Cardiac mesoderm progenitor	Nup210	N
2.58E-10	0.163205084	0.299	0.194	5.65E-06	20	Cardiac mesoderm progenitor	Cpne3	N
2.71E-10	0.041805073	0.031	0.002	5.93E-06	20	Cardiac mesoderm progenitor	Bnipl	N
2.78E-10	0.17411391	0.8	0.725	6.08E-06	20	Cardiac mesoderm progenitor	Cetn2	N
3.06E-10	0.056796922	0.053	0.015	6.72E-06	20	Cardiac mesoderm progenitor	Atp6v1c2	N
3.16E-10	0.10160629	0.135	0.06	6.93E-06	20	Cardiac mesoderm progenitor	Wnt4	N
3.50E-10	0.163060599	0.488	0.372	7.68E-06	20	Cardiac mesoderm progenitor	Sin3a	N
3.62E-10	0.112382038	0.134	0.055	7.94E-06	20	Cardiac mesoderm progenitor	Gpc4	N
3.68E-10	0.063646482	0.056	0.011	8.06E-06	20	Cardiac mesoderm progenitor	Platr22	N
3.91E-10	0.053778343	0.058	0.02	8.57E-06	20	Cardiac mesoderm progenitor	Fam189a2	N
3.91E-10	0.064810953	0.069	0.023	8.58E-06	20	Cardiac mesoderm progenitor	Frmd5	N
3.95E-10	0.114974209	0.152	0.074	8.65E-06	20	Cardiac mesoderm progenitor	Lrrc8d	N
4.10E-10	0.152416415	0.999	0.996	8.99E-06	20	Cardiac mesoderm progenitor	Magoh	N
4.16E-10	0.158693964	0.988	0.982	9.13E-06	20	Cardiac mesoderm progenitor	Smarca5	N
4.23E-10	0.106665698	0.201	0.123	9.28E-06	20	Cardiac mesoderm progenitor	Tnfrsf21	N
4.48E-10	0.100699776	0.153	0.078	9.82E-06	20	Cardiac mesoderm progenitor	Klf9	Y
4.51E-10	0.154253132	0.313	0.191	9.88E-06	20	Cardiac mesoderm progenitor	Rnf165	N
4.60E-10	0.15942024	0.462	0.361	1.01E-05	20	Cardiac mesoderm progenitor	Cdk2ap2	N
4.67E-10	0.173170902	0.826	0.764	1.02E-05	20	Cardiac mesoderm progenitor	Znrd1	N
4.71E-10	0.120541914	0.194	0.105	1.03E-05	20	Cardiac mesoderm progenitor	Plekha7	N
4.82E-10	0.216721419	0.807	0.729	1.06E-05	20	Cardiac mesoderm progenitor	Eef1akmt1	N
4.90E-10	0.133411921	0.259	0.163	1.07E-05	20	Cardiac mesoderm progenitor	AC149090.1	N
4.92E-10	0.080172267	0.081	0.023	1.08E-05	20	Cardiac mesoderm progenitor	Chmp4c	N
5.36E-10	0.098921803	1	1	1.18E-05	20	Cardiac mesoderm progenitor	Ranbp1	N
5.62E-10	0.204483402	0.838	0.768	1.23E-05	20	Cardiac mesoderm progenitor	Dhx9	N
5.62E-10	0.210151984	0.711	0.613	1.23E-05	20	Cardiac mesoderm progenitor	Tnpo1	N
5.87E-10	0.157716097	0.853	0.8	1.29E-05	20	Cardiac mesoderm progenitor	Tax1bp1	Y
6.01E-10	0.183401164	0.915	0.868	1.32E-05	20	Cardiac mesoderm progenitor	Tra2a	N
6.22E-10	0.026152852	0.456	0.282	1.36E-05	20	Cardiac mesoderm progenitor	Chchd10	N
6.60E-10	0.161798396	0.383	0.265	1.45E-05	20	Cardiac mesoderm progenitor	Zfp703	N
6.83E-10	0.090111603	0.142	0.072	1.50E-05	20	Cardiac mesoderm progenitor	Fbln2	N
6.88E-10	0.190945416	0.909	0.889	1.51E-05	20	Cardiac mesoderm progenitor	Thrap3	N
7.01E-10	0.034185315	0.03	0.005	1.54E-05	20	Cardiac mesoderm progenitor	Gm17322	N
7.06E-10	0.059925941	0.052	0.01	1.55E-05	20	Cardiac mesoderm progenitor	Rnf43	N
7.08E-10	0.132312194	0.243	0.147	1.55E-05	20	Cardiac mesoderm progenitor	Mesp1	Y
7.11E-10	0.148139401	0.323	0.216	1.56E-05	20	Cardiac mesoderm progenitor	Ctnnal1	N
7.31E-10	0.177385877	0.957	0.931	1.60E-05	20	Cardiac mesoderm progenitor	Gmnn	N
7.38E-10	0.077401667	0.083	0.028	1.62E-05	20	Cardiac mesoderm progenitor	Utf1	N
7.42E-10	0.108227698	0.198	0.113	1.63E-05	20	Cardiac mesoderm progenitor	Trib1	N
8.17E-10	0.066238583	0.07	0.021	1.79E-05	20	Cardiac mesoderm progenitor	Fermt1	N
8.24E-10	0.0941935	1	1	1.81E-05	20	Cardiac mesoderm progenitor	Sumo2	N
8.26E-10	0.088261906	0.09	0.026	1.81E-05	20	Cardiac mesoderm progenitor	Rnd1	N
8.47E-10	0.125099836	0.427	0.322	1.86E-05	20	Cardiac mesoderm progenitor	Fndc3c1	N
8.63E-10	0.108019374	0.998	0.998	1.89E-05	20	Cardiac mesoderm progenitor	Rbm3	N
8.70E-10	0.199395206	0.871	0.81	1.91E-05	20	Cardiac mesoderm progenitor	Rfc1	N
8.88E-10	0.066649762	0.063	0.018	1.95E-05	20	Cardiac mesoderm progenitor	Ralgps1	N
9.28E-10	0.063032155	0.059	0.015	2.03E-05	20	Cardiac mesoderm progenitor	Sh3gl2	N
1.12E-09	0.133531726	0.21	0.118	2.44E-05	20	Cardiac mesoderm progenitor	Hsd17b7	N
1.15E-09	0.080354878	0.104	0.044	2.52E-05	20	Cardiac mesoderm progenitor	Ccdc92	N
1.16E-09	0.184955561	0.462	0.347	2.54E-05	20	Cardiac mesoderm progenitor	Hmgcs1	N
1.16E-09	0.174144033	0.916	0.872	2.55E-05	20	Cardiac mesoderm progenitor	Ndufb4	N
1.20E-09	0.219370067	0.339	0.206	2.62E-05	20	Cardiac mesoderm progenitor	Sapcd2	N
1.24E-09	0.171772117	0.556	0.45	2.72E-05	20	Cardiac mesoderm progenitor	Msantd4	N
1.27E-09	0.03430407	0.025	0.002	2.79E-05	20	Cardiac mesoderm progenitor	Gpld1	N
1.28E-09	0.153690754	0.523	0.43	2.82E-05	20	Cardiac mesoderm progenitor	Rnf219	N
1.29E-09	0.107295406	0.23	0.15	2.82E-05	20	Cardiac mesoderm progenitor	Zfp532	Y
1.30E-09	0.153778121	0.338	0.222	2.86E-05	20	Cardiac mesoderm progenitor	Pcbd1	N
1.42E-09	0.041135476	0.724	0.517	3.12E-05	20	Cardiac mesoderm progenitor	Ptn	N
1.77E-09	0.049080265	0.053	0.02	3.89E-05	20	Cardiac mesoderm progenitor	Fzd6	N
1.79E-09	0.065490826	0.055	0.011	3.93E-05	20	Cardiac mesoderm progenitor	Sult2b1	N
1.82E-09	0.124951375	0.368	0.26	3.99E-05	20	Cardiac mesoderm progenitor	Lpar4	N
1.84E-09	0.086992244	0.092	0.036	4.04E-05	20	Cardiac mesoderm progenitor	Id4	Y
1.86E-09	0.08952139	0.193	0.118	4.09E-05	20	Cardiac mesoderm progenitor	Kit	N
2.02E-09	0.192958035	0.914	0.865	4.42E-05	20	Cardiac mesoderm progenitor	Mphosph8	N
2.18E-09	0.107904913	0.123	0.047	4.78E-05	20	Cardiac mesoderm progenitor	Igsf9b	N
2.22E-09	0.129415957	0.249	0.151	4.87E-05	20	Cardiac mesoderm progenitor	Macrod2	N
2.29E-09	0.122173243	0.391	0.302	5.01E-05	20	Cardiac mesoderm progenitor	Rps6ka1	N
2.32E-09	0.165906303	0.46	0.34	5.08E-05	20	Cardiac mesoderm progenitor	Hip1	N
2.46E-09	0.145603945	0.459	0.343	5.39E-05	20	Cardiac mesoderm progenitor	Nudt14	N
2.50E-09	0.050430363	0.378	0.238	5.48E-05	20	Cardiac mesoderm progenitor	Igfbpl1	N
2.51E-09	0.165366513	0.445	0.329	5.50E-05	20	Cardiac mesoderm progenitor	Spast	N
2.63E-09	0.132672802	0.449	0.348	5.76E-05	20	Cardiac mesoderm progenitor	Gid4	N
2.70E-09	0.134380824	1	0.995	5.92E-05	20	Cardiac mesoderm progenitor	Ndufa7	N
2.73E-09	0.169735505	0.865	0.819	5.98E-05	20	Cardiac mesoderm progenitor	Bptf	N
2.75E-09	0.164802881	0.436	0.317	6.02E-05	20	Cardiac mesoderm progenitor	Zdbf2	N
2.75E-09	0.08410743	0.103	0.048	6.03E-05	20	Cardiac mesoderm progenitor	Cdh4	N
2.76E-09	0.136912945	0.198	0.098	6.06E-05	20	Cardiac mesoderm progenitor	H2-K1	N
2.78E-09	0.102754974	0.136	0.059	6.10E-05	20	Cardiac mesoderm progenitor	Ush1c	N
3.11E-09	0.040320151	0.03	0.002	6.82E-05	20	Cardiac mesoderm progenitor	Nectin4	N
3.17E-09	0.164199521	0.624	0.525	6.94E-05	20	Cardiac mesoderm progenitor	Dera	N
3.20E-09	0.116723179	0.147	0.062	7.01E-05	20	Cardiac mesoderm progenitor	Ephx2	N
3.42E-09	0.088707024	0.219	0.154	7.50E-05	20	Cardiac mesoderm progenitor	Zfp687	Y
3.44E-09	0.031543411	0.024	0.002	7.54E-05	20	Cardiac mesoderm progenitor	Srms	N
3.62E-09	0.136306607	0.996	0.993	7.94E-05	20	Cardiac mesoderm progenitor	Cbx3	N
3.69E-09	0.209797435	0.886	0.818	8.10E-05	20	Cardiac mesoderm progenitor	Hpf1	N
3.94E-09	0.093091816	0.105	0.04	8.64E-05	20	Cardiac mesoderm progenitor	Phyhipl	N
3.96E-09	0.119297856	1	1	8.68E-05	20	Cardiac mesoderm progenitor	Cfl1	N
3.98E-09	0.068240072	0.059	0.014	8.73E-05	20	Cardiac mesoderm progenitor	Faah	N
4.60E-09	0.144468298	0.276	0.168	0.000100768	20	Cardiac mesoderm progenitor	Gnpda2	N
4.65E-09	0.09444525	1	1	0.000101844	20	Cardiac mesoderm progenitor	Mif	N
4.73E-09	0.10395538	0.996	0.99	0.000103647	20	Cardiac mesoderm progenitor	Fubp1	N
4.82E-09	0.127893473	0.182	0.101	0.000105607	20	Cardiac mesoderm progenitor	Akap17b	N
5.05E-09	0.149941803	0.534	0.421	0.000110765	20	Cardiac mesoderm progenitor	Vgll4	N
5.42E-09	0.10044781	0.105	0.04	0.000118836	20	Cardiac mesoderm progenitor	Pex26	N
5.67E-09	0.172734364	0.366	0.244	0.000124349	20	Cardiac mesoderm progenitor	Lamc1	N
5.88E-09	0.174526779	0.531	0.446	0.000128896	20	Cardiac mesoderm progenitor	Ankrd49	N
5.95E-09	0.190375733	0.384	0.264	0.000130333	20	Cardiac mesoderm progenitor	Zc2hc1a	N
6.32E-09	0.192209548	0.812	0.75	0.000138522	20	Cardiac mesoderm progenitor	Ccdc12	N
6.40E-09	0.06136602	0.068	0.023	0.000140201	20	Cardiac mesoderm progenitor	Crybg2	N
6.44E-09	0.041822344	0.037	0.007	0.000141221	20	Cardiac mesoderm progenitor	Ccdc68	N
6.46E-09	0.098784763	1	1	0.000141684	20	Cardiac mesoderm progenitor	Fkbp3	N
6.47E-09	0.198501895	0.474	0.342	0.000141859	20	Cardiac mesoderm progenitor	Tle3	N
6.59E-09	0.151982558	0.993	0.913	0.000144487	20	Cardiac mesoderm progenitor	Prtg	N
6.87E-09	0.141129972	0.29	0.187	0.000150571	20	Cardiac mesoderm progenitor	Plekhf2	N
7.13E-09	0.188422236	0.468	0.345	0.000156342	20	Cardiac mesoderm progenitor	Cdca7l	N
7.59E-09	0.200477927	0.591	0.475	0.000166272	20	Cardiac mesoderm progenitor	Mat2b	N
7.68E-09	0.155711792	0.347	0.235	0.000168388	20	Cardiac mesoderm progenitor	1500011B03Rik	N
7.69E-09	0.192249712	0.718	0.626	0.000168474	20	Cardiac mesoderm progenitor	Mier1	Y
7.69E-09	0.101875979	0.142	0.072	0.000168641	20	Cardiac mesoderm progenitor	Grip1	N
7.84E-09	0.182453104	0.718	0.626	0.000171763	20	Cardiac mesoderm progenitor	Rcn2	N
7.91E-09	0.036053312	0.038	0.012	0.0001734	20	Cardiac mesoderm progenitor	Dennd1c	N
8.19E-09	0.163479156	0.624	0.525	0.000179468	20	Cardiac mesoderm progenitor	Diablo	N
8.49E-09	0.176694431	0.713	0.645	0.000186146	20	Cardiac mesoderm progenitor	Ddx42	N
8.58E-09	0.058383536	0.073	0.03	0.000188078	20	Cardiac mesoderm progenitor	1700013H16Rik	N
8.68E-09	0.082487658	0.083	0.024	0.000190315	20	Cardiac mesoderm progenitor	Fgf9	N
8.83E-09	0.053544479	0.05	0.012	0.000193443	20	Cardiac mesoderm progenitor	Map3k9	N
9.00E-09	0.104923634	0.23	0.149	0.000197228	20	Cardiac mesoderm progenitor	Hoxd9	Y
9.19E-09	0.079160187	0.117	0.06	0.000201399	20	Cardiac mesoderm progenitor	Pkia	N
9.71E-09	0.157979298	0.435	0.334	0.000212899	20	Cardiac mesoderm progenitor	Msh6	N
1.02E-08	0.166229008	0.905	0.891	0.000222891	20	Cardiac mesoderm progenitor	Ubap2l	N
1.05E-08	0.140124963	0.397	0.306	0.000230829	20	Cardiac mesoderm progenitor	Nradd	N
1.05E-08	0.168250682	0.71	0.608	0.000230938	20	Cardiac mesoderm progenitor	Smad4	Y
1.06E-08	0.22664113	0.711	0.63	0.000232289	20	Cardiac mesoderm progenitor	Rab6a	N
1.07E-08	0.202419209	0.592	0.475	0.000235324	20	Cardiac mesoderm progenitor	Tspo	N
1.09E-08	0.170496512	0.808	0.732	0.000238961	20	Cardiac mesoderm progenitor	Cript	N
1.13E-08	0.113063697	0.171	0.087	0.000246803	20	Cardiac mesoderm progenitor	Krtcap3	N
1.17E-08	0.128112846	0.236	0.138	0.000256935	20	Cardiac mesoderm progenitor	Pde5a	N
1.19E-08	0.163185762	0.953	0.936	0.00026046	20	Cardiac mesoderm progenitor	Ssbp1	N
1.36E-08	0.089959009	0.114	0.049	0.000298508	20	Cardiac mesoderm progenitor	Fam241b	N
1.36E-08	0.059535709	0.064	0.025	0.000299184	20	Cardiac mesoderm progenitor	Klc3	N
1.38E-08	0.134364655	0.254	0.152	0.000302986	20	Cardiac mesoderm progenitor	Fam53b	N
1.39E-08	0.120115031	0.128	0.064	0.000303752	20	Cardiac mesoderm progenitor	Cxcl12	N
1.54E-08	0.098418302	0.11	0.043	0.000337062	20	Cardiac mesoderm progenitor	C330021F23Rik	N
1.57E-08	0.039543546	0.036	0.007	0.000343329	20	Cardiac mesoderm progenitor	Grik3	N
1.59E-08	0.084285985	0.27	0.186	0.00034799	20	Cardiac mesoderm progenitor	Fam111a	N
1.64E-08	0.108843504	0.162	0.082	0.000358638	20	Cardiac mesoderm progenitor	Pdzd4	N
1.72E-08	0.06507131	0.047	0.01	0.000376198	20	Cardiac mesoderm progenitor	Gm16136	N
1.72E-08	0.142476473	0.898	0.844	0.000378055	20	Cardiac mesoderm progenitor	Psmd14	N
1.73E-08	0.181438364	0.871	0.807	0.000378511	20	Cardiac mesoderm progenitor	Phgdh	N
1.76E-08	0.151186611	0.508	0.413	0.00038619	20	Cardiac mesoderm progenitor	Itm2c	N
1.78E-08	0.062611544	0.057	0.014	0.000390365	20	Cardiac mesoderm progenitor	Zbtb7b	Y
1.78E-08	0.161939422	0.327	0.233	0.000390942	20	Cardiac mesoderm progenitor	Acadl	N
1.79E-08	0.092415182	0.155	0.091	0.000391664	20	Cardiac mesoderm progenitor	Neto2	N
1.81E-08	0.115754466	0.246	0.151	0.000396047	20	Cardiac mesoderm progenitor	Dpysl3	N
1.81E-08	0.156943923	0.434	0.317	0.000397623	20	Cardiac mesoderm progenitor	Scamp2	N
1.86E-08	0.099797901	0.229	0.151	0.000407308	20	Cardiac mesoderm progenitor	Spata13	N
1.86E-08	0.066200219	0.071	0.025	0.00040777	20	Cardiac mesoderm progenitor	Ldhc	N
1.87E-08	0.131298829	0.395	0.298	0.000410174	20	Cardiac mesoderm progenitor	Eme1	N
1.92E-08	0.152594775	0.514	0.398	0.000421434	20	Cardiac mesoderm progenitor	Ercc1	N
1.95E-08	0.141042986	0.972	0.955	0.000428057	20	Cardiac mesoderm progenitor	Polr2j	N
1.99E-08	0.061864699	0.07	0.025	0.000435702	20	Cardiac mesoderm progenitor	Gpr153	N
1.99E-08	0.169814795	0.987	0.969	0.00043587	20	Cardiac mesoderm progenitor	Supt16	N
2.00E-08	0.151065877	0.909	0.862	0.000438293	20	Cardiac mesoderm progenitor	1810022K09Rik	N
2.12E-08	0.176059324	0.781	0.685	0.00046385	20	Cardiac mesoderm progenitor	Pdha1	N
2.14E-08	0.188582707	0.678	0.61	0.000468427	20	Cardiac mesoderm progenitor	Mad2l1	N
2.15E-08	0.16182266	0.882	0.841	0.000471721	20	Cardiac mesoderm progenitor	Sf3b3	N
2.21E-08	0.13353336	0.284	0.184	0.000483627	20	Cardiac mesoderm progenitor	Tom1l1	N
2.32E-08	0.118791694	0.992	0.983	0.000509135	20	Cardiac mesoderm progenitor	Arpp19	N
2.54E-08	0.050540406	0.039	0.004	0.000556267	20	Cardiac mesoderm progenitor	Bcl2l14	N
2.57E-08	0.169124865	0.892	0.835	0.000564383	20	Cardiac mesoderm progenitor	Tspan3	N
2.76E-08	0.083504735	0.111	0.052	0.000604661	20	Cardiac mesoderm progenitor	Chga	N
2.80E-08	0.096035933	0.141	0.077	0.000613521	20	Cardiac mesoderm progenitor	Ccdc28a	N
2.90E-08	0.157640738	0.565	0.473	0.000635793	20	Cardiac mesoderm progenitor	Zbtb8os	N
2.93E-08	0.086634046	0.186	0.117	0.0006428	20	Cardiac mesoderm progenitor	Errfi1	N
2.96E-08	0.03641019	0.064	0.02	0.000648339	20	Cardiac mesoderm progenitor	D230030E09Rik	N
2.97E-08	0.156207978	0.35	0.253	0.000650936	20	Cardiac mesoderm progenitor	Ect2	N
2.98E-08	0.173484735	0.608	0.482	0.000653451	20	Cardiac mesoderm progenitor	Pigf	N
2.99E-08	0.175582561	0.919	0.871	0.000656412	20	Cardiac mesoderm progenitor	Dnajc9	N
3.08E-08	0.15961346	0.378	0.274	0.000675228	20	Cardiac mesoderm progenitor	Zdhhc21	N
3.53E-08	0.10513225	0.211	0.14	0.000774614	20	Cardiac mesoderm progenitor	Bclaf3	N
3.57E-08	0.115855656	0.132	0.055	0.000782954	20	Cardiac mesoderm progenitor	Batf3	Y
3.64E-08	0.076609189	0.101	0.046	0.000797122	20	Cardiac mesoderm progenitor	Gabrb3	N
3.76E-08	0.128038752	0.999	0.992	0.000824338	20	Cardiac mesoderm progenitor	Uqcrq	N
3.77E-08	0.120663847	0.996	0.992	0.000826162	20	Cardiac mesoderm progenitor	Tomm7	N
3.81E-08	0.052345913	0.045	0.008	0.000835054	20	Cardiac mesoderm progenitor	4631405K08Rik	N
3.89E-08	0.17604823	0.598	0.484	0.000852769	20	Cardiac mesoderm progenitor	Lsr	N
3.94E-08	0.161964553	0.312	0.206	0.000863656	20	Cardiac mesoderm progenitor	Mospd1	N
4.00E-08	0.138378254	0.435	0.332	0.000877773	20	Cardiac mesoderm progenitor	Atm	N
4.33E-08	0.186274802	0.537	0.443	0.000949511	20	Cardiac mesoderm progenitor	Ppme1	N
4.35E-08	0.157020598	0.699	0.612	0.000954559	20	Cardiac mesoderm progenitor	Fam32a	N
4.52E-08	0.10763687	0.996	0.992	0.000990892	20	Cardiac mesoderm progenitor	Sf3b2	N
4.75E-08	0.10105394	0.162	0.088	0.001041152	20	Cardiac mesoderm progenitor	Ggh	N
5.05E-08	0.161716763	0.572	0.452	0.001105968	20	Cardiac mesoderm progenitor	Klf13	Y
5.11E-08	0.067337764	0.079	0.031	0.001118983	20	Cardiac mesoderm progenitor	Wipf3	N
5.45E-08	0.11936035	0.389	0.299	0.001194803	20	Cardiac mesoderm progenitor	Olfm1	N
5.64E-08	0.072294647	0.12	0.07	0.001236233	20	Cardiac mesoderm progenitor	Trim13	N
6.16E-08	0.200624662	0.633	0.562	0.001351244	20	Cardiac mesoderm progenitor	Suz12	N
6.35E-08	0.07985442	0.101	0.042	0.001392579	20	Cardiac mesoderm progenitor	Mapk11	N
6.50E-08	0.146790537	0.45	0.343	0.001424417	20	Cardiac mesoderm progenitor	Gli3	Y
6.50E-08	0.17007118	0.936	0.901	0.001424479	20	Cardiac mesoderm progenitor	Slbp	N
6.60E-08	0.144473179	0.957	0.91	0.001447159	20	Cardiac mesoderm progenitor	Ttc3	N
6.72E-08	0.142120399	0.359	0.261	0.001473431	20	Cardiac mesoderm progenitor	Agrn	N
6.93E-08	0.104452769	0.248	0.17	0.001519578	20	Cardiac mesoderm progenitor	Sec22a	N
7.10E-08	0.043149679	0.04	0.011	0.001556157	20	Cardiac mesoderm progenitor	Frk	N
7.24E-08	0.053168548	0.068	0.028	0.00158726	20	Cardiac mesoderm progenitor	Vwa5a	N
7.25E-08	0.153253482	0.453	0.352	0.001590148	20	Cardiac mesoderm progenitor	Esco2	N
7.30E-08	0.147350403	0.79	0.717	0.001600054	20	Cardiac mesoderm progenitor	Tbl1x	N
7.48E-08	0.167637049	0.507	0.403	0.001638989	20	Cardiac mesoderm progenitor	Plin3	N
7.55E-08	0.024263464	0.018	0.001	0.001655006	20	Cardiac mesoderm progenitor	Fut2	N
7.60E-08	0.056320836	0.055	0.017	0.001666601	20	Cardiac mesoderm progenitor	Epp13	N
7.63E-08	0.131574067	0.518	0.409	0.001673066	20	Cardiac mesoderm progenitor	B9d1	N
7.65E-08	0.065240742	0.066	0.022	0.001676938	20	Cardiac mesoderm progenitor	Cd27	N
7.98E-08	0.121095234	0.495	0.408	0.001750224	20	Cardiac mesoderm progenitor	Ube2g1	N
8.09E-08	0.033154583	0.027	0.004	0.001773342	20	Cardiac mesoderm progenitor	Cdhr5	N
8.12E-08	0.045912749	0.053	0.02	0.00177893	20	Cardiac mesoderm progenitor	Large2	N
8.23E-08	0.120134382	0.236	0.142	0.00180379	20	Cardiac mesoderm progenitor	Lrrc45	N
8.45E-08	0.057048523	0.051	0.011	0.001851999	20	Cardiac mesoderm progenitor	Igsf1	N
8.63E-08	0.080551721	0.088	0.035	0.001891127	20	Cardiac mesoderm progenitor	Dnase2a	N
8.68E-08	0.108796601	0.979	0.956	0.001902225	20	Cardiac mesoderm progenitor	Romo1	N
8.72E-08	0.150021311	0.956	0.938	0.001910778	20	Cardiac mesoderm progenitor	Ddx46	N
8.97E-08	0.10189526	0.124	0.05	0.001966775	20	Cardiac mesoderm progenitor	Pbx4	Y
9.06E-08	0.187549496	0.833	0.745	0.001986729	20	Cardiac mesoderm progenitor	Ppdpf	N
9.14E-08	0.169321288	0.661	0.571	0.002003465	20	Cardiac mesoderm progenitor	Tia1	N
9.33E-08	0.199552082	0.692	0.593	0.002044088	20	Cardiac mesoderm progenitor	Cenps	N
9.98E-08	0.079294892	0.111	0.053	0.00218751	20	Cardiac mesoderm progenitor	Bahd1	N
1.00E-07	0.149200066	0.366	0.28	0.002200804	20	Cardiac mesoderm progenitor	Tada3	N
1.03E-07	0.101467248	0.141	0.068	0.00226689	20	Cardiac mesoderm progenitor	Hexb	N
1.05E-07	0.034114365	0.408	0.311	0.002310185	20	Cardiac mesoderm progenitor	Arl4c	N
1.07E-07	0.039264771	0.034	0.006	0.00234894	20	Cardiac mesoderm progenitor	Svopl	N
1.10E-07	0.123857026	0.188	0.102	0.002420753	20	Cardiac mesoderm progenitor	L1td1	N
1.12E-07	0.192550648	0.524	0.432	0.002450593	20	Cardiac mesoderm progenitor	Gsr	N
1.17E-07	0.091126194	0.115	0.053	0.002556504	20	Cardiac mesoderm progenitor	Celsr2	N
1.19E-07	0.126530949	0.927	0.915	0.002603396	20	Cardiac mesoderm progenitor	Ube2d2a	N
1.20E-07	0.136331315	0.295	0.203	0.002638571	20	Cardiac mesoderm progenitor	Fgd1	N
1.31E-07	0.177032682	0.674	0.585	0.002860453	20	Cardiac mesoderm progenitor	Sbds	N
1.36E-07	0.142484939	0.865	0.783	0.002983186	20	Cardiac mesoderm progenitor	Tsen34	N
1.36E-07	0.02854511	0.021	0.001	0.002989907	20	Cardiac mesoderm progenitor	Ano5	N
1.36E-07	0.142894947	0.481	0.378	0.0029919	20	Cardiac mesoderm progenitor	Zfp422	Y
1.38E-07	0.058336325	1	1	0.003021022	20	Cardiac mesoderm progenitor	Rpl37	N
1.44E-07	0.03423475	0.037	0.012	0.003145928	20	Cardiac mesoderm progenitor	Chrna7	N
1.45E-07	0.020614154	0.03	0.013	0.003185459	20	Cardiac mesoderm progenitor	Cxcl14	N
1.50E-07	0.060193319	0.132	0.078	0.003286473	20	Cardiac mesoderm progenitor	Sema3e	N
1.52E-07	0.096959596	0.129	0.064	0.003323686	20	Cardiac mesoderm progenitor	Per3	N
1.63E-07	0.157999061	0.358	0.254	0.003567069	20	Cardiac mesoderm progenitor	1110012L19Rik	N
1.63E-07	0.139846453	0.963	0.955	0.003581651	20	Cardiac mesoderm progenitor	Mrpl11	N
1.64E-07	0.129868424	0.244	0.146	0.003584549	20	Cardiac mesoderm progenitor	Ago1	N
1.66E-07	0.129598692	0.346	0.261	0.003639245	20	Cardiac mesoderm progenitor	Tcf20	N
1.68E-07	0.089846567	0.107	0.041	0.003674526	20	Cardiac mesoderm progenitor	Scamp5	N
1.76E-07	0.136772556	0.955	0.933	0.003858844	20	Cardiac mesoderm progenitor	Gtf2h5	N
1.76E-07	0.117710545	0.332	0.222	0.003867153	20	Cardiac mesoderm progenitor	Tmem132c	N
1.80E-07	0.192914793	0.749	0.673	0.003941287	20	Cardiac mesoderm progenitor	Xpo1	N
1.91E-07	0.106883506	0.23	0.155	0.004185968	20	Cardiac mesoderm progenitor	1300002E11Rik	N
1.92E-07	0.106900662	1	1	0.00421006	20	Cardiac mesoderm progenitor	Srsf3	N
2.00E-07	0.053425792	0.069	0.029	0.004382228	20	Cardiac mesoderm progenitor	Ttc39c	N
2.04E-07	0.094260451	0.116	0.056	0.004469973	20	Cardiac mesoderm progenitor	Aqp11	N
2.12E-07	0.153683658	0.308	0.213	0.004647628	20	Cardiac mesoderm progenitor	Mex3b	N
2.15E-07	0.14503285	0.325	0.233	0.004717013	20	Cardiac mesoderm progenitor	Ipo8	N
2.29E-07	0.127847813	0.693	0.616	0.005025859	20	Cardiac mesoderm progenitor	Rsf1	N
2.32E-07	0.088298995	0.259	0.182	0.00509202	20	Cardiac mesoderm progenitor	Tiam1	N
2.36E-07	0.103188668	0.165	0.098	0.005165126	20	Cardiac mesoderm progenitor	3110045C21Rik	N
2.36E-07	0.053280528	0.066	0.028	0.005183024	20	Cardiac mesoderm progenitor	Tmem79	N
2.50E-07	0.10222418	0.321	0.247	0.005485444	20	Cardiac mesoderm progenitor	Ttyh3	N
2.51E-07	0.187473937	0.62	0.529	0.005505422	20	Cardiac mesoderm progenitor	Snapc5	N
2.52E-07	0.02876786	0.033	0.013	0.005524496	20	Cardiac mesoderm progenitor	Stra6l	N
2.53E-07	0.100967311	0.992	0.982	0.005546423	20	Cardiac mesoderm progenitor	Dbi	N
2.69E-07	0.169137811	0.352	0.248	0.005901866	20	Cardiac mesoderm progenitor	Ccdc112	N
2.70E-07	0.128460967	0.414	0.31	0.005914362	20	Cardiac mesoderm progenitor	Idi1	N
2.72E-07	0.117384519	0.989	0.975	0.005972191	20	Cardiac mesoderm progenitor	Rbbp4	N
2.73E-07	0.096867883	0.243	0.171	0.005978209	20	Cardiac mesoderm progenitor	Mif4gd	N
2.83E-07	0.036170642	0.034	0.011	0.006192757	20	Cardiac mesoderm progenitor	Ifih1	N
2.84E-07	0.101586009	0.359	0.287	0.006215757	20	Cardiac mesoderm progenitor	Nol6	N
2.95E-07	0.055537874	1	1	0.00646363	20	Cardiac mesoderm progenitor	Rpl26	N
2.95E-07	0.139760487	0.283	0.188	0.006474185	20	Cardiac mesoderm progenitor	Cklf	N
2.97E-07	0.175596966	0.545	0.445	0.006506091	20	Cardiac mesoderm progenitor	Dhx8	N
3.10E-07	0.124947173	0.983	0.97	0.006790484	20	Cardiac mesoderm progenitor	Hspa4	N
3.10E-07	0.166335231	0.387	0.287	0.006790851	20	Cardiac mesoderm progenitor	Utrn	N
3.18E-07	0.03816619	0.036	0.01	0.006977765	20	Cardiac mesoderm progenitor	Gfra1	N
3.22E-07	0.120616885	0.954	0.928	0.007066122	20	Cardiac mesoderm progenitor	Sec11a	N
3.39E-07	0.112305673	0.296	0.2	0.007425035	20	Cardiac mesoderm progenitor	Gbx2	Y
3.40E-07	0.128439461	0.397	0.294	0.007444902	20	Cardiac mesoderm progenitor	Ypel3	N
3.44E-07	0.075390513	0.1	0.046	0.007540892	20	Cardiac mesoderm progenitor	Fam83g	N
3.49E-07	0.151362641	0.391	0.297	0.007644298	20	Cardiac mesoderm progenitor	Nme7	N
3.50E-07	0.052781467	1	1	0.007663636	20	Cardiac mesoderm progenitor	Rplp1	N
3.57E-07	0.073927258	0.147	0.091	0.007816261	20	Cardiac mesoderm progenitor	Shroom3	N
3.59E-07	0.080221715	0.136	0.083	0.007878633	20	Cardiac mesoderm progenitor	Slc35g1	N
3.64E-07	0.051395376	0.038	0.007	0.007971881	20	Cardiac mesoderm progenitor	Dlx2	Y
3.73E-07	0.10909821	0.231	0.145	0.008167387	20	Cardiac mesoderm progenitor	Plcb4	N
3.75E-07	0.047176143	0.073	0.041	0.008221988	20	Cardiac mesoderm progenitor	AW146154	Y
3.88E-07	0.038340399	0.047	0.02	0.008514369	20	Cardiac mesoderm progenitor	Prss41	N
3.99E-07	0.136550862	0.787	0.723	0.008750472	20	Cardiac mesoderm progenitor	Rrp1b	N
4.07E-07	0.063640076	0.072	0.028	0.008911984	20	Cardiac mesoderm progenitor	Bmf	N
4.11E-07	0.055490926	0.066	0.025	0.009017474	20	Cardiac mesoderm progenitor	Naprt	N
4.16E-07	0.127420485	0.308	0.217	0.009129164	20	Cardiac mesoderm progenitor	Parn	N
4.30E-07	0.11515843	0.199	0.111	0.009423388	20	Cardiac mesoderm progenitor	Hist3h2ba	N
4.31E-07	0.088569902	0.167	0.1	0.009454334	20	Cardiac mesoderm progenitor	Hmcn1	N
4.36E-07	0.035044932	0.03	0.005	0.009552556	20	Cardiac mesoderm progenitor	Dner	N
4.38E-07	0.147934561	0.403	0.313	0.009608898	20	Cardiac mesoderm progenitor	Jmjd1c	N
4.42E-07	0.090693081	0.171	0.099	0.009694199	20	Cardiac mesoderm progenitor	Mapk8ip1	N
4.46E-07	0.063644323	0.058	0.016	0.009776694	20	Cardiac mesoderm progenitor	Pls1	N
4.49E-07	0.083234714	0.124	0.058	0.009840482	20	Cardiac mesoderm progenitor	Porcn	N
4.49E-07	0.164603661	0.564	0.474	0.009846336	20	Cardiac mesoderm progenitor	Kmt2a	N
4.51E-07	0.147202963	0.616	0.523	0.009878906	20	Cardiac mesoderm progenitor	Cyfip1	N
4.59E-07	0.062903511	0.081	0.036	0.010071118	20	Cardiac mesoderm progenitor	Cbs	N
4.65E-07	0.129615455	0.282	0.193	0.010194337	20	Cardiac mesoderm progenitor	Lasp1	N
4.76E-07	0.00661518	0.453	0.309	0.01042738	20	Cardiac mesoderm progenitor	Rasgrp2	N
4.93E-07	0.100147245	0.164	0.097	0.010803375	20	Cardiac mesoderm progenitor	Scly	N
4.93E-07	0.124915103	0.263	0.175	0.010816515	20	Cardiac mesoderm progenitor	Naaa	N
4.98E-07	0.026287396	0.018	0.001	0.010923071	20	Cardiac mesoderm progenitor	Prom2	N
4.98E-07	0.023986263	0.018	0.002	0.010923071	20	Cardiac mesoderm progenitor	Apbb1ip	N
5.08E-07	0.148848377	0.844	0.823	0.011128763	20	Cardiac mesoderm progenitor	Cnot3	N
5.11E-07	0.039221604	0.031	0.004	0.011197929	20	Cardiac mesoderm progenitor	Ism2	N
5.37E-07	0.129394824	0.506	0.422	0.011772407	20	Cardiac mesoderm progenitor	Trim33	N
5.41E-07	0.170686931	0.756	0.674	0.011855775	20	Cardiac mesoderm progenitor	Slc38a1	N
5.46E-07	0.107215466	0.233	0.159	0.011975297	20	Cardiac mesoderm progenitor	Bard1	N
5.59E-07	0.131557894	0.295	0.205	0.012257414	20	Cardiac mesoderm progenitor	Thra	Y
5.61E-07	0.019864821	0.015	0.001	0.012298427	20	Cardiac mesoderm progenitor	Trpv6	N
5.72E-07	0.088023413	0.216	0.149	0.012532718	20	Cardiac mesoderm progenitor	Kdm3a	N
5.83E-07	0.162142181	0.662	0.572	0.012774005	20	Cardiac mesoderm progenitor	Pinx1	N
6.03E-07	0.130903079	0.999	0.993	0.013224433	20	Cardiac mesoderm progenitor	Sfpq	N
6.04E-07	0.117422339	0.327	0.244	0.013237597	20	Cardiac mesoderm progenitor	Rhot2	N
6.06E-07	0.138359865	0.589	0.509	0.013288889	20	Cardiac mesoderm progenitor	Tm2d3	N
6.17E-07	0.026992619	0.021	0.002	0.013524039	20	Cardiac mesoderm progenitor	Pkp1	N
6.41E-07	0.059318556	0.06	0.019	0.014049287	20	Cardiac mesoderm progenitor	Zfp459	Y
6.41E-07	0.150183336	0.759	0.699	0.014055532	20	Cardiac mesoderm progenitor	Igf2bp2	N
6.50E-07	0.038864221	0.033	0.007	0.01425425	20	Cardiac mesoderm progenitor	2410080I02Rik	N
6.50E-07	0.038120638	0.033	0.007	0.01425425	20	Cardiac mesoderm progenitor	Ppp1r14d	N
6.53E-07	0.173850658	0.399	0.277	0.014319647	20	Cardiac mesoderm progenitor	Ttc5	N
6.63E-07	0.119574679	0.483	0.394	0.014530357	20	Cardiac mesoderm progenitor	2610524H06Rik	N
6.64E-07	0.104818874	0.462	0.386	0.014553163	20	Cardiac mesoderm progenitor	Tjp1	N
6.65E-07	0.043228134	0.051	0.019	0.014572034	20	Cardiac mesoderm progenitor	Insl6	N
6.79E-07	0.057537954	0.103	0.062	0.014877364	20	Cardiac mesoderm progenitor	Zfp991	Y
7.03E-07	0.115802582	1	1	0.015405765	20	Cardiac mesoderm progenitor	mt-Nd2	N
7.16E-07	0.09531933	0.149	0.08	0.015696199	20	Cardiac mesoderm progenitor	Kazn	N
7.54E-07	0.093457367	0.123	0.058	0.016535471	20	Cardiac mesoderm progenitor	Fras1	N
7.82E-07	0.048674461	0.046	0.011	0.017134347	20	Cardiac mesoderm progenitor	Sema4f	N
7.88E-07	0.149697193	0.586	0.495	0.017274332	20	Cardiac mesoderm progenitor	Aldh2	N
7.90E-07	0.073637663	0.122	0.067	0.017311349	20	Cardiac mesoderm progenitor	Smim22	N
8.17E-07	0.048678189	0.044	0.014	0.017903739	20	Cardiac mesoderm progenitor	Tnk1	N
8.18E-07	0.149540373	0.765	0.725	0.017932098	20	Cardiac mesoderm progenitor	Hikeshi	N
8.22E-07	0.102394502	0.2	0.132	0.018026558	20	Cardiac mesoderm progenitor	Pygb	N
8.25E-07	0.178628842	0.609	0.493	0.018072319	20	Cardiac mesoderm progenitor	Fmc1	N
8.37E-07	0.178045795	0.541	0.451	0.018354188	20	Cardiac mesoderm progenitor	Ppwd1	N
8.40E-07	0.10577062	0.22	0.15	0.018412547	20	Cardiac mesoderm progenitor	Ccl27a	N
8.43E-07	0.052609475	0.043	0.009	0.01846899	20	Cardiac mesoderm progenitor	Lbx2	Y
8.48E-07	0.111506552	0.336	0.235	0.018581933	20	Cardiac mesoderm progenitor	Dpysl5	N
8.65E-07	0.032419748	0.044	0.018	0.018969785	20	Cardiac mesoderm progenitor	Dnaaf3	N
8.81E-07	0.047879846	0.056	0.022	0.01930301	20	Cardiac mesoderm progenitor	Zcchc12	N
8.83E-07	0.154226027	0.765	0.694	0.019347186	20	Cardiac mesoderm progenitor	Map4k4	N
9.22E-07	0.113444619	0.313	0.231	0.020216636	20	Cardiac mesoderm progenitor	Bcl2l1	N
9.29E-07	0.069653516	0.09	0.038	0.020366877	20	Cardiac mesoderm progenitor	Jph4	N
1.01E-06	0.11429402	0.237	0.154	0.02212534	20	Cardiac mesoderm progenitor	Mbd4	Y
1.05E-06	0.147455876	0.532	0.425	0.023055443	20	Cardiac mesoderm progenitor	Hdgfl3	N
1.14E-06	0.092488286	0.135	0.072	0.024908263	20	Cardiac mesoderm progenitor	Tmbim1	N
1.19E-06	0.093586598	0.116	0.056	0.026188392	20	Cardiac mesoderm progenitor	Espn	N
1.21E-06	0.157301817	0.569	0.492	0.026607323	20	Cardiac mesoderm progenitor	Aven	N
1.29E-06	0.123250212	0.714	0.625	0.02831383	20	Cardiac mesoderm progenitor	Enah	N
1.29E-06	0.150441503	0.688	0.61	0.028349702	20	Cardiac mesoderm progenitor	Brd8	N
1.30E-06	0.111396622	0.975	0.967	0.028588054	20	Cardiac mesoderm progenitor	Ubl5	N
1.32E-06	0.076565353	0.126	0.07	0.028889975	20	Cardiac mesoderm progenitor	Ada	N
1.33E-06	0.116194169	0.187	0.107	0.029057149	20	Cardiac mesoderm progenitor	Plxnb1	N
1.33E-06	0.073879121	0.137	0.078	0.029236441	20	Cardiac mesoderm progenitor	Dcxr	N
1.35E-06	0.087786683	1	1	0.029589246	20	Cardiac mesoderm progenitor	Snrpb	N
1.36E-06	0.12673922	0.211	0.129	0.029735929	20	Cardiac mesoderm progenitor	Tubb3	N
1.46E-06	0.09071539	0.177	0.117	0.031914528	20	Cardiac mesoderm progenitor	Sh3rf1	N
1.49E-06	0.145326063	0.405	0.307	0.032714911	20	Cardiac mesoderm progenitor	Arfip2	N
1.50E-06	0.095036989	0.188	0.117	0.032913149	20	Cardiac mesoderm progenitor	5730559C18Rik	N
1.52E-06	0.033782758	0.032	0.007	0.033412276	20	Cardiac mesoderm progenitor	Tdrd5	N
1.59E-06	0.055176036	1	1	0.034801928	20	Cardiac mesoderm progenitor	Rpl14	N
1.61E-06	0.148214966	0.873	0.819	0.035383807	20	Cardiac mesoderm progenitor	Pfkl	N
1.62E-06	0.165903305	0.682	0.595	0.035489107	20	Cardiac mesoderm progenitor	Ckap5	N
1.63E-06	0.15204614	0.962	0.941	0.03569985	20	Cardiac mesoderm progenitor	Cenpa	N
1.63E-06	0.044592841	0.045	0.013	0.035721929	20	Cardiac mesoderm progenitor	Jph3	N
1.71E-06	0.104126414	0.294	0.207	0.037380667	20	Cardiac mesoderm progenitor	Rgma	N
1.76E-06	0.03885761	0.036	0.008	0.038525952	20	Cardiac mesoderm progenitor	Tmem74b	N
1.83E-06	0.0597917	0.079	0.039	0.040204297	20	Cardiac mesoderm progenitor	Draxin	N
1.84E-06	0.048205846	0.06	0.026	0.040294158	20	Cardiac mesoderm progenitor	A730017C20Rik	N
1.84E-06	0.104294686	0.331	0.248	0.040386628	20	Cardiac mesoderm progenitor	Scrn2	N
1.84E-06	0.185648478	0.588	0.488	0.04041908	20	Cardiac mesoderm progenitor	Ift27	N
1.93E-06	0.157805726	0.423	0.324	0.042248695	20	Cardiac mesoderm progenitor	Msh3	N
1.96E-06	0.056316652	0.052	0.016	0.042953817	20	Cardiac mesoderm progenitor	M1ap	N
1.98E-06	0.122869587	0.906	0.89	0.043477365	20	Cardiac mesoderm progenitor	Polr2k	N
2.02E-06	0.16366663	0.604	0.53	0.044216057	20	Cardiac mesoderm progenitor	Smarcad1	N
2.03E-06	0.067770519	0.07	0.027	0.044508129	20	Cardiac mesoderm progenitor	Vwa2	N
2.05E-06	0.122916811	0.295	0.202	0.044978109	20	Cardiac mesoderm progenitor	Cd9	N
2.06E-06	0.143677574	0.462	0.37	0.045177062	20	Cardiac mesoderm progenitor	Ide	N
2.10E-06	0.175139148	0.716	0.627	0.046002469	20	Cardiac mesoderm progenitor	Jpt2	N
2.13E-06	0.077403876	0.995	0.994	0.046791599	20	Cardiac mesoderm progenitor	Pfdn5	N
2.16E-06	0.058997674	0.075	0.031	0.047350983	20	Cardiac mesoderm progenitor	Cbx7	N
2.17E-06	0.120181963	0.641	0.579	0.047519766	20	Cardiac mesoderm progenitor	Kpna3	N
2.18E-06	0.098611397	0.233	0.159	0.047742077	20	Cardiac mesoderm progenitor	Grn	N
2.18E-06	0.113383837	0.216	0.127	0.047872496	20	Cardiac mesoderm progenitor	Mpp7	N
2.21E-06	0.099669193	0.95	0.941	0.048522426	20	Cardiac mesoderm progenitor	Srp9	N
2.23E-06	0.100143158	0.134	0.069	0.048947805	20	Cardiac mesoderm progenitor	Gna14	N
2.35E-06	0.094975218	1	0.998	0.051415046	20	Cardiac mesoderm progenitor	Ddx5	N
2.36E-06	0.124229618	0.98	0.963	0.051827958	20	Cardiac mesoderm progenitor	Sf3b6	N
2.38E-06	0.029470096	0.021	0.002	0.052137297	20	Cardiac mesoderm progenitor	Lrrc15	N
2.38E-06	0.089048727	0.147	0.085	0.052176417	20	Cardiac mesoderm progenitor	2510009E07Rik	N
2.40E-06	0.155648202	0.765	0.685	0.05267942	20	Cardiac mesoderm progenitor	Rpa2	N
2.44E-06	0.089923827	0.137	0.073	0.053402963	20	Cardiac mesoderm progenitor	Aldh5a1	N
2.53E-06	0.122210763	0.665	0.606	0.05537415	20	Cardiac mesoderm progenitor	Glud1	N
2.63E-06	0.139273592	0.443	0.346	0.057707336	20	Cardiac mesoderm progenitor	Xrcc5	N
2.68E-06	0.039230473	0.047	0.021	0.058774585	20	Cardiac mesoderm progenitor	Trpm4	N
2.72E-06	0.158716487	0.354	0.263	0.059510884	20	Cardiac mesoderm progenitor	Rab8b	N
2.72E-06	0.0999756	0.996	0.993	0.059622927	20	Cardiac mesoderm progenitor	1110004F10Rik	N
2.81E-06	0.158523569	0.6	0.48	0.061601397	20	Cardiac mesoderm progenitor	3110082I17Rik	N
2.83E-06	0.120102944	0.398	0.305	0.062059099	20	Cardiac mesoderm progenitor	Ptpn12	N
2.87E-06	0.088074682	0.178	0.115	0.062885944	20	Cardiac mesoderm progenitor	Fsd1	N
2.88E-06	0.159353457	0.457	0.351	0.063164201	20	Cardiac mesoderm progenitor	Bcl7a	N
2.99E-06	0.140012406	0.457	0.362	0.065645573	20	Cardiac mesoderm progenitor	Nipsnap3b	N
3.08E-06	0.075799658	0.23	0.164	0.067612545	20	Cardiac mesoderm progenitor	Rabggta	N
3.13E-06	0.030009143	0.03	0.008	0.068545658	20	Cardiac mesoderm progenitor	Pianp	N
3.19E-06	0.126074443	0.924	0.893	0.06996771	20	Cardiac mesoderm progenitor	Dph3	N
3.25E-06	0.026597917	0.023	0.004	0.071223954	20	Cardiac mesoderm progenitor	Tmem102	N
3.26E-06	0.090685554	0.214	0.149	0.071372348	20	Cardiac mesoderm progenitor	Sh3kbp1	N
3.28E-06	0.110987639	0.934	0.839	0.071802538	20	Cardiac mesoderm progenitor	Tead2	Y
3.37E-06	0.135228875	0.562	0.48	0.073923664	20	Cardiac mesoderm progenitor	Ppp2r5c	N
3.38E-06	0.037683571	0.043	0.015	0.074093745	20	Cardiac mesoderm progenitor	Abca2	N
3.43E-06	0.110878125	0.788	0.697	0.075160729	20	Cardiac mesoderm progenitor	Actn4	N
3.51E-06	0.081171033	0.116	0.058	0.077001032	20	Cardiac mesoderm progenitor	St8sia3	N
3.53E-06	0.080821073	0.104	0.05	0.077321669	20	Cardiac mesoderm progenitor	Klhl32	N
3.59E-06	0.079753223	0.159	0.082	0.078582663	20	Cardiac mesoderm progenitor	Cdh6	N
3.65E-06	0.064731272	0.118	0.069	0.080069219	20	Cardiac mesoderm progenitor	Mob3b	N
3.66E-06	0.019289744	0.015	0.002	0.080317901	20	Cardiac mesoderm progenitor	Gm31659	N
3.71E-06	0.099867418	0.259	0.177	0.081314567	20	Cardiac mesoderm progenitor	Cth	N
3.71E-06	0.039058878	0.039	0.012	0.081363007	20	Cardiac mesoderm progenitor	Galnt17	N
3.78E-06	0.144352563	0.31	0.237	0.082917433	20	Cardiac mesoderm progenitor	Lxn	N
3.83E-06	0.080813938	0.312	0.248	0.083876407	20	Cardiac mesoderm progenitor	Ska3	N
3.86E-06	0.145774428	0.662	0.579	0.084581691	20	Cardiac mesoderm progenitor	Chaf1a	N
3.99E-06	0.049389716	0.072	0.042	0.087492711	20	Cardiac mesoderm progenitor	Sorl1	N
4.02E-06	0.15136911	0.82	0.775	0.088222644	20	Cardiac mesoderm progenitor	Dnajc19	N
4.14E-06	0.025058603	0.024	0.006	0.090761546	20	Cardiac mesoderm progenitor	Park2	N
4.18E-06	0.113718964	0.989	0.977	0.091515041	20	Cardiac mesoderm progenitor	Arglu1	N
4.20E-06	0.11185672	0.314	0.23	0.092053812	20	Cardiac mesoderm progenitor	Chn1	N
4.23E-06	0.054921152	0.182	0.137	0.092756804	20	Cardiac mesoderm progenitor	Pole2	N
4.34E-06	0.107263069	0.991	0.978	0.095195633	20	Cardiac mesoderm progenitor	Lsm6	N
4.37E-06	0.115331387	0.236	0.16	0.095685822	20	Cardiac mesoderm progenitor	S100a6	N
4.46E-06	0.09485851	1	1	0.097669662	20	Cardiac mesoderm progenitor	mt-Nd4	N
4.54E-06	0.094999641	0.534	0.47	0.099453875	20	Cardiac mesoderm progenitor	Ube4b	N
4.58E-06	0.106684424	0.296	0.216	0.100389954	20	Cardiac mesoderm progenitor	Gpc1	N
4.61E-06	0.149491366	0.659	0.564	0.101154936	20	Cardiac mesoderm progenitor	Zfp664	Y
4.78E-06	0.113602766	0.376	0.295	0.104708076	20	Cardiac mesoderm progenitor	Tes	N
4.81E-06	0.085010629	0.126	0.07	0.105482123	20	Cardiac mesoderm progenitor	Rab6b	N
4.83E-06	0.108687946	0.973	0.952	0.105788745	20	Cardiac mesoderm progenitor	Eif4g1	N
4.84E-06	0.048564676	0.049	0.014	0.106032962	20	Cardiac mesoderm progenitor	Myo5c	N
4.89E-06	0.097443296	0.283	0.221	0.107204729	20	Cardiac mesoderm progenitor	Oxsr1	N
4.97E-06	0.074986341	0.148	0.092	0.108933357	20	Cardiac mesoderm progenitor	Pqlc2	N
5.00E-06	0.172155	0.551	0.452	0.109634168	20	Cardiac mesoderm progenitor	Zmym4	N
5.06E-06	0.118274672	0.373	0.288	0.110929199	20	Cardiac mesoderm progenitor	Zfp646	Y
5.13E-06	0.045843037	0.046	0.016	0.112440096	20	Cardiac mesoderm progenitor	AI661453	N
5.17E-06	0.04547462	0.047	0.015	0.113321219	20	Cardiac mesoderm progenitor	Platr3	N
5.17E-06	0.138892808	0.628	0.533	0.113335797	20	Cardiac mesoderm progenitor	Trim59	N
5.18E-06	0.151400281	0.549	0.47	0.11359411	20	Cardiac mesoderm progenitor	Tpgs2	N
5.36E-06	0.04986904	0.065	0.031	0.117484926	20	Cardiac mesoderm progenitor	Plcd1	N
5.46E-06	0.052984224	0.107	0.068	0.11957476	20	Cardiac mesoderm progenitor	Zfp873	Y
5.46E-06	0.128905383	0.989	0.977	0.119659574	20	Cardiac mesoderm progenitor	Mat2a	N
5.50E-06	0.049794856	0.045	0.015	0.120454472	20	Cardiac mesoderm progenitor	Adm2	N
5.93E-06	0.151659842	0.668	0.604	0.130020692	20	Cardiac mesoderm progenitor	Ddx17	N
6.02E-06	0.05202945	0.059	0.021	0.132000977	20	Cardiac mesoderm progenitor	Elf3	Y
6.06E-06	0.12395312	0.642	0.547	0.132738055	20	Cardiac mesoderm progenitor	Arl2	N
6.08E-06	0.047283666	0.044	0.01	0.133261735	20	Cardiac mesoderm progenitor	Slc15a2	N
6.08E-06	0.094043863	0.143	0.076	0.133351012	20	Cardiac mesoderm progenitor	Zfp467	Y
6.12E-06	0.087720504	1	1	0.134152669	20	Cardiac mesoderm progenitor	Hmgb2	Y
6.17E-06	0.140960208	0.697	0.641	0.135246454	20	Cardiac mesoderm progenitor	Osgep	N
6.20E-06	0.031968288	0.044	0.02	0.135907054	20	Cardiac mesoderm progenitor	Slc4a8	N
6.22E-06	0.127960315	0.27	0.18	0.136405316	20	Cardiac mesoderm progenitor	Bcorl1	N
6.32E-06	0.137780032	0.576	0.488	0.138516013	20	Cardiac mesoderm progenitor	Wdr33	N
6.39E-06	0.055317367	0.084	0.044	0.140029439	20	Cardiac mesoderm progenitor	Lnx2	N
6.39E-06	0.138825468	0.441	0.347	0.140077125	20	Cardiac mesoderm progenitor	Dnmt3a	N
6.40E-06	0.116851521	0.269	0.194	0.140244708	20	Cardiac mesoderm progenitor	Zfp992	Y
6.43E-06	0.090571234	0.155	0.093	0.140852663	20	Cardiac mesoderm progenitor	Slc16a13	N
6.43E-06	0.041752889	0.043	0.015	0.141001307	20	Cardiac mesoderm progenitor	Mgat5b	N
6.52E-06	0.029601286	0.027	0.006	0.142920576	20	Cardiac mesoderm progenitor	Sp9	Y
6.62E-06	0.052580733	0.076	0.038	0.14499905	20	Cardiac mesoderm progenitor	Fam13c	N
6.78E-06	0.10517238	0.219	0.149	0.148581285	20	Cardiac mesoderm progenitor	Zfp7	Y
6.83E-06	0.023285268	0.017	0.001	0.149755667	20	Cardiac mesoderm progenitor	Aldh3b2	N
6.85E-06	0.021029685	0.017	0.002	0.150054289	20	Cardiac mesoderm progenitor	BC023719	N
6.87E-06	0.105869981	0.879	0.841	0.150502596	20	Cardiac mesoderm progenitor	Guk1	N
7.10E-06	0.049982831	0.057	0.02	0.155571658	20	Cardiac mesoderm progenitor	Pdgfc	N
7.10E-06	0.082602498	0.179	0.119	0.155721319	20	Cardiac mesoderm progenitor	Cers4	N
7.21E-06	0.08093006	0.193	0.142	0.157983639	20	Cardiac mesoderm progenitor	Gli2	Y
7.25E-06	0.129376425	0.443	0.365	0.158842408	20	Cardiac mesoderm progenitor	Smg6	N
7.28E-06	0.100797317	1	0.999	0.159575645	20	Cardiac mesoderm progenitor	Snrpf	N
7.34E-06	0.138523174	0.993	0.978	0.160896549	20	Cardiac mesoderm progenitor	Ppp1cc	N
7.39E-06	0.064578569	1	1	0.161969497	20	Cardiac mesoderm progenitor	Hsp90ab1	N
7.39E-06	0.060217779	0.079	0.034	0.162046489	20	Cardiac mesoderm progenitor	Erc2	N
7.44E-06	0.159343052	0.442	0.337	0.163040038	20	Cardiac mesoderm progenitor	Gpd2	N
7.52E-06	0.094556206	0.21	0.137	0.164872267	20	Cardiac mesoderm progenitor	Abr	N
7.58E-06	0.110659704	0.3	0.223	0.166158314	20	Cardiac mesoderm progenitor	Cdc25c	N
7.61E-06	0.122442725	0.643	0.57	0.166745829	20	Cardiac mesoderm progenitor	Erg28	N
7.62E-06	0.108184278	0.791	0.729	0.167008087	20	Cardiac mesoderm progenitor	Ppp1r2	N
7.63E-06	0.110310716	1	0.997	0.167317469	20	Cardiac mesoderm progenitor	Anp32a	N
7.71E-06	0.025958949	0.03	0.011	0.168921399	20	Cardiac mesoderm progenitor	Gabre	N
7.75E-06	0.033608403	0.038	0.014	0.169860061	20	Cardiac mesoderm progenitor	Trim21	N
7.75E-06	0.03287006	0.038	0.014	0.169860061	20	Cardiac mesoderm progenitor	Doc2a	N
7.86E-06	0.026134778	0.056	0.036	0.172342329	20	Cardiac mesoderm progenitor	Zfp53	Y
7.90E-06	0.045157535	0.066	0.034	0.17312141	20	Cardiac mesoderm progenitor	Prph	N
8.22E-06	0.073591384	1	1	0.180277517	20	Cardiac mesoderm progenitor	Gm10076	N
8.25E-06	0.138184917	0.404	0.315	0.180758983	20	Cardiac mesoderm progenitor	Fgfr1op	N
8.42E-06	0.128346323	0.961	0.947	0.184614786	20	Cardiac mesoderm progenitor	Prpf4b	N
8.53E-06	0.087692177	0.16	0.095	0.186914492	20	Cardiac mesoderm progenitor	D630045J12Rik	Y
8.65E-06	0.134161039	0.451	0.369	0.189497169	20	Cardiac mesoderm progenitor	Pdk3	N
8.67E-06	0.145692113	0.8	0.775	0.190058344	20	Cardiac mesoderm progenitor	Pnisr	N
8.67E-06	0.083007585	1	0.994	0.190084314	20	Cardiac mesoderm progenitor	Bzw1	N
8.99E-06	0.059999137	0.104	0.063	0.197046159	20	Cardiac mesoderm progenitor	Myo1e	N
9.00E-06	0.075102964	0.198	0.141	0.197275729	20	Cardiac mesoderm progenitor	Dhcr7	N
9.22E-06	0.109146704	0.973	0.958	0.202009526	20	Cardiac mesoderm progenitor	Skp1a	N
9.25E-06	0.085626986	0.115	0.068	0.202767637	20	Cardiac mesoderm progenitor	BC028528	N
9.30E-06	0.066243946	0.086	0.04	0.20383378	20	Cardiac mesoderm progenitor	Usp44	N
9.53E-06	0.044476264	0.053	0.023	0.208870116	20	Cardiac mesoderm progenitor	Gm11110	N
9.60E-06	0.136245247	0.694	0.628	0.210461545	20	Cardiac mesoderm progenitor	Prpf8	N
9.66E-06	0.088506668	0.191	0.127	0.211731544	20	Cardiac mesoderm progenitor	Tirap	N
9.72E-06	0.056326918	0.236	0.183	0.213060324	20	Cardiac mesoderm progenitor	Prmt2	N
9.75E-06	0.103558291	0.925	0.902	0.213790114	20	Cardiac mesoderm progenitor	Rangap1	N
9.94E-06	0.089400949	0.414	0.325	0.217920283	20	Cardiac mesoderm progenitor	Pls3	N
9.96E-06	0.039590879	0.046	0.017	0.218413786	20	Cardiac mesoderm progenitor	Plpp4	N
9.98E-06	0.136587858	0.338	0.261	0.218682698	20	Cardiac mesoderm progenitor	Dck	N
1.00E-05	0.080689327	0.14	0.08	0.219824986	20	Cardiac mesoderm progenitor	Dedd2	N
1.01E-05	0.097184984	0.319	0.253	0.222167488	20	Cardiac mesoderm progenitor	Bckdha	N
1.03E-05	0.137200632	0.483	0.408	0.225812231	20	Cardiac mesoderm progenitor	Kdm2b	N
1.04E-05	0.097219603	0.979	0.943	0.227797815	20	Cardiac mesoderm progenitor	Canx	N
1.06E-05	0.156725106	0.477	0.389	0.232732885	20	Cardiac mesoderm progenitor	Jarid2	Y
1.06E-05	0.119339153	0.398	0.323	0.232758642	20	Cardiac mesoderm progenitor	Cbl	N
1.07E-05	0.110778074	0.623	0.537	0.234718037	20	Cardiac mesoderm progenitor	Brd1	N
1.08E-05	0.019264376	0.018	0.004	0.237769637	20	Cardiac mesoderm progenitor	Cysltr2	N
1.09E-05	0.034965656	1	1	0.238388608	20	Cardiac mesoderm progenitor	Rpl32	N
1.09E-05	0.082337006	1	1	0.239801389	20	Cardiac mesoderm progenitor	Rps27	N
1.10E-05	0.073565722	0.193	0.132	0.240085386	20	Cardiac mesoderm progenitor	Jade3	N
1.10E-05	0.127641428	0.387	0.306	0.24037902	20	Cardiac mesoderm progenitor	Rnf44	N
1.10E-05	0.143406561	0.733	0.656	0.241286128	20	Cardiac mesoderm progenitor	Ehmt1	N
1.10E-05	0.072960781	0.146	0.088	0.242058165	20	Cardiac mesoderm progenitor	Gm21814	N
1.12E-05	0.13008047	0.639	0.566	0.246496492	20	Cardiac mesoderm progenitor	Pigp	N
1.15E-05	0.014173114	0.012	0.002	0.252850952	20	Cardiac mesoderm progenitor	Disp3	N
1.16E-05	0.083229889	1	1	0.253707892	20	Cardiac mesoderm progenitor	Ldha	N
1.16E-05	0.071750633	0.192	0.14	0.254172515	20	Cardiac mesoderm progenitor	Pms1	Y
1.16E-05	0.121966166	0.813	0.765	0.254796481	20	Cardiac mesoderm progenitor	Rangrf	N
1.18E-05	0.046995242	0.057	0.023	0.259047697	20	Cardiac mesoderm progenitor	Spire2	N
1.19E-05	0.056257638	1	1	0.26011678	20	Cardiac mesoderm progenitor	Rpl12	N
1.19E-05	0.04922758	0.051	0.015	0.260918474	20	Cardiac mesoderm progenitor	Tiam2	N
1.20E-05	0.077826059	0.165	0.108	0.263336751	20	Cardiac mesoderm progenitor	Sp4	Y
1.21E-05	0.126497299	0.41	0.333	0.265931566	20	Cardiac mesoderm progenitor	Klk8	N
1.22E-05	0.109520155	0.214	0.136	0.266570684	20	Cardiac mesoderm progenitor	Chst7	N
1.23E-05	0.056165875	0.081	0.039	0.269571672	20	Cardiac mesoderm progenitor	H2-T22	N
1.26E-05	0.040351498	0.041	0.014	0.276785627	20	Cardiac mesoderm progenitor	C430049E01Rik	N
1.27E-05	0.113658482	0.405	0.326	0.27943088	20	Cardiac mesoderm progenitor	Stk4	N
1.28E-05	0.129728444	0.374	0.297	0.280666434	20	Cardiac mesoderm progenitor	Ints10	N
1.29E-05	0.126957914	0.755	0.671	0.282705525	20	Cardiac mesoderm progenitor	Acvr2b	N
1.30E-05	0.08841497	0.2	0.128	0.28538126	20	Cardiac mesoderm progenitor	Prex1	N
1.34E-05	0.041705937	0.04	0.014	0.293337525	20	Cardiac mesoderm progenitor	Scg5	N
1.34E-05	0.109469163	0.21	0.141	0.294781721	20	Cardiac mesoderm progenitor	Zfp395	Y
1.36E-05	0.147602203	0.534	0.438	0.29776396	20	Cardiac mesoderm progenitor	Acly	N
1.37E-05	0.164199968	0.472	0.393	0.299822598	20	Cardiac mesoderm progenitor	1190007I07Rik	N
1.37E-05	0.138272833	0.648	0.571	0.300476361	20	Cardiac mesoderm progenitor	Cenpk	N
1.38E-05	0.105241126	0.255	0.179	0.302171588	20	Cardiac mesoderm progenitor	Nsun6	N
1.40E-05	0.161387455	0.611	0.491	0.307425513	20	Cardiac mesoderm progenitor	Syce2	N
1.41E-05	0.054761286	0.064	0.026	0.308250546	20	Cardiac mesoderm progenitor	Leng9	N
1.42E-05	0.068316451	0.141	0.089	0.310411224	20	Cardiac mesoderm progenitor	Armcx6	N
1.42E-05	0.099657068	0.207	0.132	0.311147903	20	Cardiac mesoderm progenitor	Efs	N
1.43E-05	0.139496528	0.73	0.669	0.314153911	20	Cardiac mesoderm progenitor	Mcm2	N
1.44E-05	0.036845939	0.039	0.013	0.315206222	20	Cardiac mesoderm progenitor	AF529169	N
1.44E-05	0.107067721	0.662	0.589	0.316401319	20	Cardiac mesoderm progenitor	Ctnnbip1	N
1.49E-05	0.150230016	0.46	0.359	0.325758565	20	Cardiac mesoderm progenitor	Ing4	N
1.51E-05	0.100308008	0.293	0.217	0.331432741	20	Cardiac mesoderm progenitor	Fam199x	N
1.53E-05	0.023824574	0.019	0.003	0.334445611	20	Cardiac mesoderm progenitor	Dlx4	Y
1.55E-05	0.069735335	0.994	0.982	0.340778039	20	Cardiac mesoderm progenitor	Tpm3	N
1.56E-05	0.133773013	0.72	0.681	0.342079854	20	Cardiac mesoderm progenitor	Bod1l	N
1.58E-05	0.159849927	0.985	0.973	0.347031789	20	Cardiac mesoderm progenitor	Top2a	N
1.59E-05	0.047777097	0.053	0.019	0.348176382	20	Cardiac mesoderm progenitor	Ptpn3	N
1.60E-05	0.110386152	0.212	0.136	0.350563021	20	Cardiac mesoderm progenitor	Ina	N
1.61E-05	0.091226004	0.242	0.182	0.353230459	20	Cardiac mesoderm progenitor	Dtx2	N
1.63E-05	0.075225812	0.222	0.147	0.357101543	20	Cardiac mesoderm progenitor	Alcam	N
1.66E-05	0.040637583	0.058	0.028	0.363878975	20	Cardiac mesoderm progenitor	Ttc39b	N
1.66E-05	0.082870467	0.341	0.269	0.364401638	20	Cardiac mesoderm progenitor	Hcfc1r1	N
1.69E-05	0.124828241	0.835	0.754	0.37007137	20	Cardiac mesoderm progenitor	Pafah1b3	N
1.69E-05	0.147821085	0.585	0.513	0.370876605	20	Cardiac mesoderm progenitor	Polr2b	N
1.70E-05	0.1164156	0.549	0.464	0.371995092	20	Cardiac mesoderm progenitor	Surf6	N
1.73E-05	0.031329717	0.033	0.011	0.380017397	20	Cardiac mesoderm progenitor	Zfp677	Y
1.74E-05	0.036181227	0.032	0.008	0.381197361	20	Cardiac mesoderm progenitor	4930461G14Rik	N
1.77E-05	0.088760134	0.168	0.102	0.387757617	20	Cardiac mesoderm progenitor	Fancd2	N
1.80E-05	0.130993673	0.914	0.888	0.393974972	20	Cardiac mesoderm progenitor	Mrpl13	N
1.81E-05	0.086828802	0.491	0.364	0.396152469	20	Cardiac mesoderm progenitor	Nkd1	N
1.83E-05	0.043484785	0.057	0.027	0.402174222	20	Cardiac mesoderm progenitor	Elovl7	N
1.86E-05	0.039637259	0.057	0.027	0.406790241	20	Cardiac mesoderm progenitor	Cdh13	N
1.88E-05	0.067153651	0.146	0.099	0.412061567	20	Cardiac mesoderm progenitor	Swsap1	N
1.89E-05	0.054690532	0.051	0.014	0.415227652	20	Cardiac mesoderm progenitor	Adamts6	N
1.90E-05	0.082494472	0.127	0.076	0.416638546	20	Cardiac mesoderm progenitor	2900093K20Rik	N
1.91E-05	0.136678433	0.547	0.467	0.418790635	20	Cardiac mesoderm progenitor	Aifm1	N
1.95E-05	0.037197286	0.051	0.024	0.427264112	20	Cardiac mesoderm progenitor	Fam131b	N
1.96E-05	0.089812584	0.963	0.948	0.429437783	20	Cardiac mesoderm progenitor	Hnrnph1	N
1.97E-05	0.072648502	0.137	0.081	0.431931491	20	Cardiac mesoderm progenitor	Mfsd13a	N
1.98E-05	0.130487402	0.871	0.829	0.434793772	20	Cardiac mesoderm progenitor	Mcm5	N
1.99E-05	0.016095065	0.02	0.009	0.435354637	20	Cardiac mesoderm progenitor	Gm42372	N
2.00E-05	0.13356327	0.62	0.54	0.438668286	20	Cardiac mesoderm progenitor	Nxn	N
2.00E-05	0.051732919	0.103	0.066	0.438840907	20	Cardiac mesoderm progenitor	Mief2	N
2.00E-05	0.080569959	0.13	0.076	0.439093654	20	Cardiac mesoderm progenitor	Aldh4a1	N
2.05E-05	0.096930209	0.194	0.119	0.448283624	20	Cardiac mesoderm progenitor	A930024E05Rik	N
2.06E-05	0.115557231	0.464	0.38	0.452520709	20	Cardiac mesoderm progenitor	Bmpr1a	N
2.09E-05	0.072567808	0.13	0.076	0.457631805	20	Cardiac mesoderm progenitor	Znrf3	N
2.10E-05	0.066316999	0.083	0.037	0.459722784	20	Cardiac mesoderm progenitor	Blnk	N
2.11E-05	0.109475422	0.326	0.237	0.461590061	20	Cardiac mesoderm progenitor	Tshz1	Y
2.15E-05	0.164836826	0.515	0.433	0.471026537	20	Cardiac mesoderm progenitor	G2e3	N
2.16E-05	0.087666694	0.963	0.948	0.473678694	20	Cardiac mesoderm progenitor	Smc2	N
2.17E-05	0.093970292	0.158	0.088	0.475386339	20	Cardiac mesoderm progenitor	Fbxo7	N
2.20E-05	0.100639532	0.223	0.153	0.4824482	20	Cardiac mesoderm progenitor	Rufy3	N
2.21E-05	0.038506349	0.069	0.04	0.483772695	20	Cardiac mesoderm progenitor	Syt7	N
2.22E-05	0.049557386	0.089	0.053	0.48606271	20	Cardiac mesoderm progenitor	Lrrc75a	N
2.32E-05	0.080223835	0.173	0.113	0.508120714	20	Cardiac mesoderm progenitor	Sertad3	N
2.33E-05	0.143960602	0.7	0.64	0.509940013	20	Cardiac mesoderm progenitor	Mrpl45	N
2.35E-05	0.093304019	0.204	0.139	0.51617223	20	Cardiac mesoderm progenitor	Arhgap12	N
2.36E-05	0.074303428	0.134	0.078	0.51776085	20	Cardiac mesoderm progenitor	5730596B20Rik	N
2.44E-05	0.088758071	0.579	0.51	0.535728496	20	Cardiac mesoderm progenitor	Ankrd10	N
2.45E-05	0.047435805	0.094	0.058	0.537661897	20	Cardiac mesoderm progenitor	Tmem82	N
2.46E-05	0.093225251	0.209	0.152	0.539154218	20	Cardiac mesoderm progenitor	Pcyox1	N
2.52E-05	0.145356944	0.815	0.778	0.551440723	20	Cardiac mesoderm progenitor	Zrsr2	N
2.52E-05	0.117767814	0.268	0.177	0.553046261	20	Cardiac mesoderm progenitor	Fam98c	N
2.52E-05	0.085249032	0.286	0.213	0.553443005	20	Cardiac mesoderm progenitor	Traf3ip1	N
2.60E-05	0.086396443	0.585	0.501	0.569540953	20	Cardiac mesoderm progenitor	Ift43	N
2.63E-05	0.03911194	0.09	0.06	0.576849447	20	Cardiac mesoderm progenitor	Usp54	N
2.68E-05	0.034005093	0.039	0.015	0.587257519	20	Cardiac mesoderm progenitor	Rundc3a	N
2.70E-05	0.017126886	0.013	0.001	0.592112502	20	Cardiac mesoderm progenitor	Bicdl2	N
2.71E-05	0.135853735	0.491	0.406	0.594774076	20	Cardiac mesoderm progenitor	Nampt	N
2.73E-05	0.08642094	0.143	0.082	0.59872861	20	Cardiac mesoderm progenitor	Ston2	N
2.74E-05	0.10203218	0.754	0.724	0.601463498	20	Cardiac mesoderm progenitor	Rbbp6	N
2.77E-05	0.086667655	0.181	0.116	0.606469863	20	Cardiac mesoderm progenitor	Sgk1	N
2.80E-05	0.054768875	0.062	0.028	0.614382111	20	Cardiac mesoderm progenitor	Ar	Y
2.86E-05	0.076226689	0.21	0.158	0.626809009	20	Cardiac mesoderm progenitor	Dhdds	N
2.89E-05	0.090140611	0.21	0.135	0.632670519	20	Cardiac mesoderm progenitor	Vps13a	N
2.89E-05	0.10944288	0.929	0.908	0.632991801	20	Cardiac mesoderm progenitor	Srsf5	N
2.90E-05	0.093451039	0.297	0.215	0.636705782	20	Cardiac mesoderm progenitor	Ccdc136	N
2.94E-05	0.126502003	0.572	0.499	0.644974633	20	Cardiac mesoderm progenitor	Brcc3	N
2.95E-05	0.086523702	1	1	0.647367791	20	Cardiac mesoderm progenitor	Psma7	N
2.96E-05	0.111779313	0.391	0.287	0.649166118	20	Cardiac mesoderm progenitor	Cachd1	N
2.97E-05	0.039430001	0.091	0.056	0.650666973	20	Cardiac mesoderm progenitor	Fgd4	N
3.00E-05	0.064984229	0.108	0.059	0.656791879	20	Cardiac mesoderm progenitor	Lpar2	N
3.06E-05	0.129869705	0.316	0.228	0.67022833	20	Cardiac mesoderm progenitor	Fbxl19	N
3.06E-05	0.097378165	0.293	0.218	0.670232034	20	Cardiac mesoderm progenitor	Pigs	N
3.08E-05	0.107449345	0.563	0.504	0.675528978	20	Cardiac mesoderm progenitor	Tspan31	N
3.11E-05	0.097431011	0.329	0.248	0.681730358	20	Cardiac mesoderm progenitor	Hes6	Y
3.12E-05	0.070580145	1	1	0.683291662	20	Cardiac mesoderm progenitor	Atp5g2	N
3.13E-05	0.071091442	0.1	0.047	0.685731872	20	Cardiac mesoderm progenitor	Fam57b	N
3.13E-05	0.102731897	0.925	0.872	0.686673912	20	Cardiac mesoderm progenitor	Ctnnb1	N
3.16E-05	0.093350978	0.915	0.889	0.692276467	20	Cardiac mesoderm progenitor	Actl6a	N
3.17E-05	0.024428893	0.024	0.006	0.695198409	20	Cardiac mesoderm progenitor	Sgpp2	N
3.17E-05	0.105950813	0.94	0.903	0.695600032	20	Cardiac mesoderm progenitor	Immt	N
3.18E-05	0.01305784	0.011	0.002	0.696889427	20	Cardiac mesoderm progenitor	B4galnt3	N
3.20E-05	0.10625024	0.281	0.206	0.700323523	20	Cardiac mesoderm progenitor	Pus10	N
3.22E-05	0.060604599	0.098	0.058	0.705703025	20	Cardiac mesoderm progenitor	Dmxl2	N
3.24E-05	0.103835416	0.306	0.233	0.709496754	20	Cardiac mesoderm progenitor	Dmac2	N
3.26E-05	0.04801512	0.06	0.025	0.714085788	20	Cardiac mesoderm progenitor	Pgbd1	N
3.32E-05	0.056905263	0.156	0.104	0.727355135	20	Cardiac mesoderm progenitor	Efna3	N
3.36E-05	0.054036219	0.071	0.034	0.735445213	20	Cardiac mesoderm progenitor	Nfkbiz	N
3.37E-05	0.094038787	0.327	0.26	0.738191279	20	Cardiac mesoderm progenitor	Mtmr14	N
3.37E-05	0.110210495	0.62	0.537	0.739222611	20	Cardiac mesoderm progenitor	Hcfc1	N
3.37E-05	0.084863217	0.203	0.136	0.739258534	20	Cardiac mesoderm progenitor	Lima1	N
3.38E-05	0.041403026	0.044	0.016	0.740017765	20	Cardiac mesoderm progenitor	Zbtb8b	Y
3.38E-05	0.022496476	0.025	0.009	0.741134568	20	Cardiac mesoderm progenitor	Cabp7	N
3.42E-05	0.07114122	0.031	0.007	0.749778323	20	Cardiac mesoderm progenitor	Sprr2a3	N
3.46E-05	0.037055371	0.044	0.017	0.758437262	20	Cardiac mesoderm progenitor	Ppfia3	N
3.49E-05	0.030589158	0.033	0.011	0.765892079	20	Cardiac mesoderm progenitor	Myh14	N
3.52E-05	0.096169505	0.175	0.102	0.77072318	20	Cardiac mesoderm progenitor	Capg	N
3.52E-05	0.058260158	0.212	0.154	0.772403076	20	Cardiac mesoderm progenitor	Hoxd1	Y
3.66E-05	0.030920932	0.027	0.006	0.80152197	20	Cardiac mesoderm progenitor	Jakmip3	N
3.67E-05	0.061973275	0.089	0.046	0.804876883	20	Cardiac mesoderm progenitor	Crlf1	N
3.71E-05	0.026813677	0.028	0.011	0.813208241	20	Cardiac mesoderm progenitor	Nxph3	N
3.75E-05	0.07181491	0.223	0.166	0.821670296	20	Cardiac mesoderm progenitor	Hoxb5	Y
3.83E-05	0.090497251	0.302	0.23	0.839279951	20	Cardiac mesoderm progenitor	Arl6	N
3.83E-05	0.056268207	0.073	0.034	0.840211916	20	Cardiac mesoderm progenitor	Plcxd1	N
3.85E-05	0.063066726	0.167	0.119	0.844191405	20	Cardiac mesoderm progenitor	Rnf128	N
3.90E-05	0.093271199	0.979	0.974	0.855883025	20	Cardiac mesoderm progenitor	Srrm1	N
3.96E-05	0.034782659	0.049	0.024	0.866915331	20	Cardiac mesoderm progenitor	Trim62	N
3.97E-05	0.15600135	0.572	0.486	0.869775012	20	Cardiac mesoderm progenitor	BC005624	N
3.97E-05	0.131338849	0.717	0.645	0.870886551	20	Cardiac mesoderm progenitor	Oard1	N
4.01E-05	0.051091534	0.053	0.021	0.879199062	20	Cardiac mesoderm progenitor	Mertk	N
4.03E-05	0.100362974	0.596	0.541	0.88327955	20	Cardiac mesoderm progenitor	Tcf12	Y
4.20E-05	0.11750104	0.453	0.382	0.920172307	20	Cardiac mesoderm progenitor	Erc1	N
4.33E-05	0.136190695	0.801	0.746	0.94968816	20	Cardiac mesoderm progenitor	Higd2a	N
4.36E-05	0.108640258	0.763	0.713	0.9562227	20	Cardiac mesoderm progenitor	Bcl7c	N
4.43E-05	0.105382999	0.722	0.645	0.971444336	20	Cardiac mesoderm progenitor	Epb41l4aos	N
4.46E-05	0.134793596	0.828	0.774	0.977645713	20	Cardiac mesoderm progenitor	Anapc13	N
4.47E-05	0.131422264	0.609	0.545	0.979741905	20	Cardiac mesoderm progenitor	BC005561	N
4.49E-05	0.065991684	0.246	0.203	0.983076564	20	Cardiac mesoderm progenitor	Polr3b	N
4.53E-05	0.12055116	0.629	0.57	0.99259102	20	Cardiac mesoderm progenitor	Eapp	N
4.56E-05	0.073985088	0.256	0.189	0.999870953	20	Cardiac mesoderm progenitor	Wwtr1	N
4.68E-05	0.108249261	0.553	0.488	1	20	Cardiac mesoderm progenitor	Chaf1b	N
4.73E-05	0.120605634	0.462	0.377	1	20	Cardiac mesoderm progenitor	Kansl1	N
4.85E-05	0.020656127	0.019	0.004	1	20	Cardiac mesoderm progenitor	Cblc	N
4.87E-05	0.153688343	0.538	0.459	1	20	Cardiac mesoderm progenitor	Cdkn2aipnl	N
4.91E-05	0.069570917	0.241	0.191	1	20	Cardiac mesoderm progenitor	Plscr1	Y
4.92E-05	0.073157727	0.814	0.768	1	20	Cardiac mesoderm progenitor	Tmbim6	N
4.92E-05	0.101357364	0.604	0.527	1	20	Cardiac mesoderm progenitor	Fam192a	N
4.95E-05	0.161225718	0.763	0.701	1	20	Cardiac mesoderm progenitor	Gtf2i	Y
5.05E-05	0.137417551	0.353	0.264	1	20	Cardiac mesoderm progenitor	Mgme1	N
5.08E-05	0.039593645	0.09	0.059	1	20	Cardiac mesoderm progenitor	Specc1	N
5.10E-05	0.102947995	0.38	0.295	1	20	Cardiac mesoderm progenitor	Dap	N
5.11E-05	0.107641135	0.275	0.207	1	20	Cardiac mesoderm progenitor	Smim27	N
5.18E-05	0.111010291	0.947	0.933	1	20	Cardiac mesoderm progenitor	Uchl3	N
5.24E-05	0.124835336	0.414	0.333	1	20	Cardiac mesoderm progenitor	Bag4	N
5.39E-05	0.029467208	0.038	0.017	1	20	Cardiac mesoderm progenitor	Syt9	N
5.41E-05	0.116701574	0.361	0.273	1	20	Cardiac mesoderm progenitor	Tet1	N
5.41E-05	0.067592001	0.104	0.056	1	20	Cardiac mesoderm progenitor	Pwwp2b	N
5.43E-05	0.127117241	0.827	0.79	1	20	Cardiac mesoderm progenitor	Ppil1	N
5.62E-05	0.135930633	0.661	0.588	1	20	Cardiac mesoderm progenitor	E2f5	Y
5.65E-05	0.063378961	0.098	0.056	1	20	Cardiac mesoderm progenitor	Reep2	N
5.75E-05	0.117507867	0.827	0.796	1	20	Cardiac mesoderm progenitor	Pdcd11	N
5.86E-05	0.081986971	0.204	0.146	1	20	Cardiac mesoderm progenitor	Mtss1l	N
5.95E-05	0.044541932	0.063	0.027	1	20	Cardiac mesoderm progenitor	Mnx1	Y
6.00E-05	0.064081467	0.132	0.086	1	20	Cardiac mesoderm progenitor	Psen2	N
6.07E-05	0.086905692	0.983	0.988	1	20	Cardiac mesoderm progenitor	Dnajc8	N
6.11E-05	0.053550237	0.062	0.026	1	20	Cardiac mesoderm progenitor	Gm26771	N
6.18E-05	0.10200744	0.282	0.196	1	20	Cardiac mesoderm progenitor	Mmgt2	N
6.21E-05	0.131208113	0.564	0.486	1	20	Cardiac mesoderm progenitor	Atg101	N
6.24E-05	0.157836854	0.5	0.403	1	20	Cardiac mesoderm progenitor	Nudt1	N
6.36E-05	0.126498492	0.515	0.424	1	20	Cardiac mesoderm progenitor	Serf1	N
6.43E-05	0.054861011	0.135	0.095	1	20	Cardiac mesoderm progenitor	Fuca2	N
6.43E-05	0.053508662	0.139	0.102	1	20	Cardiac mesoderm progenitor	Erbb2	N
6.46E-05	0.082411897	0.43	0.349	1	20	Cardiac mesoderm progenitor	Yap1	N
6.46E-05	0.031797553	0.043	0.02	1	20	Cardiac mesoderm progenitor	Cdc42bpg	N
6.47E-05	0.074062392	0.167	0.108	1	20	Cardiac mesoderm progenitor	Kctd1	N
6.49E-05	0.059040997	0.117	0.077	1	20	Cardiac mesoderm progenitor	AC164424.1	N
6.50E-05	0.057688721	0.078	0.036	1	20	Cardiac mesoderm progenitor	Fam187b	N
6.56E-05	0.093105358	0.273	0.208	1	20	Cardiac mesoderm progenitor	Dzip1l	N
6.63E-05	0.112173045	0.511	0.443	1	20	Cardiac mesoderm progenitor	Ppp1r10	N
6.63E-05	0.095327698	0.233	0.162	1	20	Cardiac mesoderm progenitor	Golph3l	N
6.64E-05	0.114715394	0.533	0.473	1	20	Cardiac mesoderm progenitor	Foxn3	Y
6.68E-05	0.077270835	0.15	0.093	1	20	Cardiac mesoderm progenitor	Tor3a	N
6.72E-05	0.064639791	0.256	0.197	1	20	Cardiac mesoderm progenitor	Orai1	N
6.81E-05	0.053092783	1	1	1	20	Cardiac mesoderm progenitor	Rpl39	N
6.97E-05	0.13554273	0.891	0.835	1	20	Cardiac mesoderm progenitor	Mcm6	N
7.09E-05	0.131958872	0.531	0.461	1	20	Cardiac mesoderm progenitor	Kif23	N
7.14E-05	0.023903273	0.023	0.006	1	20	Cardiac mesoderm progenitor	H2-Q2	N
7.14E-05	0.081123355	0.162	0.102	1	20	Cardiac mesoderm progenitor	Tmem106c	N
7.16E-05	0.105103701	0.451	0.381	1	20	Cardiac mesoderm progenitor	Baz2a	Y
7.18E-05	0.020900537	0.015	0.001	1	20	Cardiac mesoderm progenitor	Abhd12b	N
7.18E-05	0.018772371	0.015	0.002	1	20	Cardiac mesoderm progenitor	Tap1	N
7.19E-05	0.110292158	0.461	0.391	1	20	Cardiac mesoderm progenitor	Haus1	N
7.19E-05	0.092455216	0.178	0.118	1	20	Cardiac mesoderm progenitor	Lpl	N
7.24E-05	0.047539708	0.071	0.039	1	20	Cardiac mesoderm progenitor	Eml5	N
7.35E-05	0.11614571	0.365	0.284	1	20	Cardiac mesoderm progenitor	Pisd	N
7.35E-05	0.014460613	0.012	0.002	1	20	Cardiac mesoderm progenitor	Hr	N
7.54E-05	0.124268046	0.758	0.682	1	20	Cardiac mesoderm progenitor	Nabp2	N
7.57E-05	0.021627154	0.024	0.008	1	20	Cardiac mesoderm progenitor	Afap1l2	N
7.60E-05	0.116874252	0.887	0.855	1	20	Cardiac mesoderm progenitor	Brd3	N
7.60E-05	0.091427038	0.54	0.477	1	20	Cardiac mesoderm progenitor	Mia2	N
7.66E-05	0.08071327	0.331	0.285	1	20	Cardiac mesoderm progenitor	Dock7	N
7.68E-05	0.081273771	0.376	0.305	1	20	Cardiac mesoderm progenitor	Nid2	N
7.69E-05	0.032361638	0.04	0.018	1	20	Cardiac mesoderm progenitor	Nudt18	N
7.70E-05	0.120852765	0.397	0.327	1	20	Cardiac mesoderm progenitor	Rbbp8	N
7.70E-05	0.122425004	0.441	0.382	1	20	Cardiac mesoderm progenitor	Dcaf1	N
7.72E-05	0.143614356	0.748	0.68	1	20	Cardiac mesoderm progenitor	Tfam	Y
7.73E-05	0.13040732	0.797	0.767	1	20	Cardiac mesoderm progenitor	Pkn2	N
7.88E-05	0.047813227	0.098	0.064	1	20	Cardiac mesoderm progenitor	Zfp982	Y
8.22E-05	0.128313698	0.936	0.912	1	20	Cardiac mesoderm progenitor	Gmps	N
8.24E-05	0.061879008	1	1	1	20	Cardiac mesoderm progenitor	Rps26	N
8.24E-05	0.123315819	0.654	0.595	1	20	Cardiac mesoderm progenitor	Tex10	N
8.25E-05	0.097300767	0.989	0.983	1	20	Cardiac mesoderm progenitor	Vdac3	N
8.30E-05	0.06004402	0.098	0.052	1	20	Cardiac mesoderm progenitor	H2-Q7	N
8.32E-05	0.093218194	0.152	0.085	1	20	Cardiac mesoderm progenitor	Grik5	N
8.44E-05	0.099944202	0.559	0.504	1	20	Cardiac mesoderm progenitor	Tm2d2	N
8.45E-05	0.127140339	0.96	0.934	1	20	Cardiac mesoderm progenitor	Zmat2	N
8.46E-05	0.10531534	0.537	0.459	1	20	Cardiac mesoderm progenitor	Mvb12a	N
8.48E-05	0.171158887	0.518	0.437	1	20	Cardiac mesoderm progenitor	Paip2b	N
8.52E-05	0.111354488	0.541	0.466	1	20	Cardiac mesoderm progenitor	Thoc6	N
8.63E-05	0.032133194	0.039	0.016	1	20	Cardiac mesoderm progenitor	1700023F06Rik	N
8.65E-05	0.056639396	0.101	0.058	1	20	Cardiac mesoderm progenitor	2900026A02Rik	N
8.68E-05	0.032928192	0.045	0.022	1	20	Cardiac mesoderm progenitor	Pdgfd	N
8.70E-05	0.067536168	0.408	0.329	1	20	Cardiac mesoderm progenitor	Arl4a	N
8.79E-05	0.035016205	0.045	0.02	1	20	Cardiac mesoderm progenitor	Tesk2	N
8.79E-05	0.122098644	0.736	0.661	1	20	Cardiac mesoderm progenitor	Vbp1	N
8.80E-05	0.011161032	0.009	0.003	1	20	Cardiac mesoderm progenitor	D030055H07Rik	N
8.82E-05	0.121126519	0.66	0.601	1	20	Cardiac mesoderm progenitor	Nusap1	N
9.45E-05	0.058549806	0.156	0.107	1	20	Cardiac mesoderm progenitor	Igsf8	N
9.54E-05	0.071221696	0.916	0.89	1	20	Cardiac mesoderm progenitor	2410015M20Rik	N
9.57E-05	0.018501966	0.017	0.004	1	20	Cardiac mesoderm progenitor	Ugt8a	N
9.66E-05	0.034054214	0.044	0.022	1	20	Cardiac mesoderm progenitor	Tfcp2l1	Y
9.70E-05	0.085671903	0.142	0.089	1	20	Cardiac mesoderm progenitor	Slc44a1	N
9.75E-05	0.090952845	0.198	0.141	1	20	Cardiac mesoderm progenitor	Atg14	N
9.80E-05	0.06216641	1	1	1	20	Cardiac mesoderm progenitor	Rps28	N
9.80E-05	0.042068518	0.053	0.024	1	20	Cardiac mesoderm progenitor	Gm10330	N
9.81E-05	0.098871508	0.351	0.281	1	20	Cardiac mesoderm progenitor	Mfsd1	N
9.90E-05	0.047778988	0.124	0.093	1	20	Cardiac mesoderm progenitor	Kif1c	N
9.95E-05	0.03844537	0.037	0.01	1	20	Cardiac mesoderm progenitor	Pou4f1	Y
9.97E-05	0.094491404	0.188	0.126	1	20	Cardiac mesoderm progenitor	Echdc1	N
9.99E-05	0.089788463	0.145	0.082	1	20	Cardiac mesoderm progenitor	Lrp11	N
0.000101291	0.049092125	0.104	0.065	1	20	Cardiac mesoderm progenitor	Plp1	N
0.000102089	0.017208765	0.037	0.024	1	20	Cardiac mesoderm progenitor	Pik3cd	N
0.000102544	0.051099026	0.094	0.057	1	20	Cardiac mesoderm progenitor	B4galt4	N
0.000103669	0.031733327	0.037	0.014	1	20	Cardiac mesoderm progenitor	Apod	N
0.000105015	0.095467079	0.168	0.103	1	20	Cardiac mesoderm progenitor	Pnpla2	N
0.00010529	0.070563973	0.137	0.096	1	20	Cardiac mesoderm progenitor	Nrk	N
0.000106221	0.076917611	0.169	0.113	1	20	Cardiac mesoderm progenitor	Zfp934	Y
0.000106501	0.092293255	0.168	0.105	1	20	Cardiac mesoderm progenitor	Wwc1	N
0.000111155	0.112066006	0.668	0.604	1	20	Cardiac mesoderm progenitor	Tmed1	N
0.000111285	0.050412899	0.09	0.053	1	20	Cardiac mesoderm progenitor	Srd5a1	N
0.000111533	0.107760402	0.883	0.858	1	20	Cardiac mesoderm progenitor	Commd1	N
0.00011227	0.065569091	0.11	0.064	1	20	Cardiac mesoderm progenitor	Qprt	N
0.000112507	0.108437268	0.294	0.22	1	20	Cardiac mesoderm progenitor	Klf3	Y
0.000112531	0.090894326	1	0.999	1	20	Cardiac mesoderm progenitor	Hnrnpu	N
0.000113755	0.036985491	0.047	0.021	1	20	Cardiac mesoderm progenitor	Mcf2l	N
0.000116836	0.088594803	0.332	0.267	1	20	Cardiac mesoderm progenitor	2700097O09Rik	N
0.000117066	0.023354095	0.018	0.003	1	20	Cardiac mesoderm progenitor	Rab3c	N
0.000117153	0.056188744	0.184	0.142	1	20	Cardiac mesoderm progenitor	Slx4ip	N
0.000119048	0.026785668	0.034	0.015	1	20	Cardiac mesoderm progenitor	Scn1a	N
0.000119048	0.022706414	0.034	0.018	1	20	Cardiac mesoderm progenitor	Tceal7	N
0.000119204	0.081000975	0.211	0.144	1	20	Cardiac mesoderm progenitor	Tmem238	N
0.000119695	0.063107541	0.103	0.055	1	20	Cardiac mesoderm progenitor	Epha2	N
0.000120141	0.060758973	0.111	0.07	1	20	Cardiac mesoderm progenitor	Nhsl1	N
0.000120935	0.139292599	0.544	0.47	1	20	Cardiac mesoderm progenitor	Dnm1l	N
0.000122576	0.080852633	0.201	0.149	1	20	Cardiac mesoderm progenitor	Acsl4	N
0.000122943	0.113854039	0.459	0.386	1	20	Cardiac mesoderm progenitor	Mbd2	Y
0.000123454	0.094952925	0.434	0.376	1	20	Cardiac mesoderm progenitor	Reep3	N
0.000126079	0.1065626	0.382	0.319	1	20	Cardiac mesoderm progenitor	Cox11	N
0.000127218	0.034649202	0.063	0.038	1	20	Cardiac mesoderm progenitor	Cyp39a1	N
0.000127487	0.048713884	0.066	0.024	1	20	Cardiac mesoderm progenitor	Mpp3	N
0.000128703	0.04771021	0.084	0.049	1	20	Cardiac mesoderm progenitor	Tmem28	N
0.000129103	0.054435642	0.143	0.101	1	20	Cardiac mesoderm progenitor	Bcas3	N
0.000129922	0.12201176	0.398	0.319	1	20	Cardiac mesoderm progenitor	Maf1	Y
0.000130386	0.096301055	0.385	0.322	1	20	Cardiac mesoderm progenitor	Ep300	N
0.000136	0.022090588	0.019	0.003	1	20	Cardiac mesoderm progenitor	Mal	N
0.000136	0.019738819	0.019	0.005	1	20	Cardiac mesoderm progenitor	Gm16233	N
0.000136	0.018421211	0.019	0.006	1	20	Cardiac mesoderm progenitor	Gulo	N
0.000136126	0.041732193	0.077	0.049	1	20	Cardiac mesoderm progenitor	Lrba	N
0.000136452	0.047168037	0.187	0.128	1	20	Cardiac mesoderm progenitor	Mlf1	N
0.000136737	0.07830712	0.182	0.129	1	20	Cardiac mesoderm progenitor	Rimklb	N
0.000137246	0.172637161	0.525	0.42	1	20	Cardiac mesoderm progenitor	Ubr7	N
0.000139013	0.082851878	0.596	0.515	1	20	Cardiac mesoderm progenitor	Kif15	N
0.000139307	0.087453176	0.575	0.506	1	20	Cardiac mesoderm progenitor	Lcmt1	N
0.000140393	0.114396362	0.908	0.882	1	20	Cardiac mesoderm progenitor	Mrps21	N
0.000142056	0.112687429	0.451	0.378	1	20	Cardiac mesoderm progenitor	Rbm4b	N
0.000142377	0.121858404	0.39	0.309	1	20	Cardiac mesoderm progenitor	Ube2t	N
0.000142566	0.064266261	0.166	0.115	1	20	Cardiac mesoderm progenitor	Fanca	N
0.000143012	0.039477864	0.181	0.15	1	20	Cardiac mesoderm progenitor	Prune1	N
0.000144069	0.039814634	0.139	0.107	1	20	Cardiac mesoderm progenitor	Mtmr9	N
0.000145054	0.034970353	0.039	0.014	1	20	Cardiac mesoderm progenitor	Ifi27l2a	N
0.000146037	0.036891074	0.428	0.366	1	20	Cardiac mesoderm progenitor	Irak1	N
0.000147216	0.096496327	0.812	0.766	1	20	Cardiac mesoderm progenitor	Dhx36	N
0.000147919	0.048869943	0.068	0.037	1	20	Cardiac mesoderm progenitor	Dsc2	N
0.000150326	0.109679216	0.438	0.367	1	20	Cardiac mesoderm progenitor	Rida	N
0.000150584	0.027098699	0.03	0.01	1	20	Cardiac mesoderm progenitor	Kcnq2	N
0.000150646	0.046438917	0.111	0.08	1	20	Cardiac mesoderm progenitor	Gstt2	N
0.00015199	0.061294094	0.101	0.055	1	20	Cardiac mesoderm progenitor	Ctf1	N
0.000152327	0.022160665	0.02	0.005	1	20	Cardiac mesoderm progenitor	Prss22	N
0.00015266	0.069253905	0.28	0.205	1	20	Cardiac mesoderm progenitor	Msmo1	N
0.000153754	0.072935648	0.16	0.104	1	20	Cardiac mesoderm progenitor	Mutyh	N
0.000153935	0.133031024	0.551	0.474	1	20	Cardiac mesoderm progenitor	Tfdp2	Y
0.000154131	0.124693873	0.802	0.779	1	20	Cardiac mesoderm progenitor	Parl	N
0.000154723	0.038660409	0.049	0.023	1	20	Cardiac mesoderm progenitor	Unc13b	N
0.000154727	0.096583471	0.948	0.923	1	20	Cardiac mesoderm progenitor	Trmt112	N
0.000154751	0.073435598	0.23	0.175	1	20	Cardiac mesoderm progenitor	Rab40c	N
0.000156489	0.055876605	1	1	1	20	Cardiac mesoderm progenitor	H3f3a	N
0.000156825	0.073785038	0.945	0.927	1	20	Cardiac mesoderm progenitor	Dhx15	N
0.000157044	0.053769677	0.104	0.068	1	20	Cardiac mesoderm progenitor	Fgd6	N
0.000157045	0.091202608	0.274	0.21	1	20	Cardiac mesoderm progenitor	Mcm8	N
0.000160379	0.049274734	0.108	0.07	1	20	Cardiac mesoderm progenitor	Sgsm1	N
0.000162147	0.056822869	0.11	0.073	1	20	Cardiac mesoderm progenitor	Zadh2	N
0.000162278	0.053492124	0.066	0.032	1	20	Cardiac mesoderm progenitor	Actr3b	N
0.000163602	0.029944771	0.027	0.006	1	20	Cardiac mesoderm progenitor	Gdpd2	N
0.000163872	0.055978789	0.146	0.1	1	20	Cardiac mesoderm progenitor	Ephb3	N
0.000164455	0.047943805	0.212	0.159	1	20	Cardiac mesoderm progenitor	Acot1	N
0.000164634	0.071592828	0.107	0.057	1	20	Cardiac mesoderm progenitor	Elovl2	N
0.000168011	0.127848917	0.648	0.585	1	20	Cardiac mesoderm progenitor	Casp8ap2	N
0.000168032	0.023136092	0.026	0.01	1	20	Cardiac mesoderm progenitor	Usp43	N
0.000169046	0.097484681	0.418	0.362	1	20	Cardiac mesoderm progenitor	Pak4	N
0.000169336	0.127182389	0.44	0.369	1	20	Cardiac mesoderm progenitor	Mcee	N
0.000170722	0.113425679	0.595	0.54	1	20	Cardiac mesoderm progenitor	Sac3d1	N
0.000172681	0.027815753	0.025	0.005	1	20	Cardiac mesoderm progenitor	Msx3	Y
0.000172921	0.066398599	0.107	0.068	1	20	Cardiac mesoderm progenitor	Wdr31	N
0.000175036	0.072160745	0.145	0.091	1	20	Cardiac mesoderm progenitor	Fam3a	N
0.000176133	0.058585784	0.124	0.083	1	20	Cardiac mesoderm progenitor	Dennd1b	N
0.000176984	0.114633767	0.416	0.331	1	20	Cardiac mesoderm progenitor	Brca2	N
0.000177068	0.130434245	0.518	0.449	1	20	Cardiac mesoderm progenitor	Cspp1	N
0.000177827	0.048656744	0.043	0.012	1	20	Cardiac mesoderm progenitor	Parp9	N
0.000178068	0.079231227	0.128	0.074	1	20	Cardiac mesoderm progenitor	Pgap1	N
0.000182663	0.099547952	0.412	0.342	1	20	Cardiac mesoderm progenitor	Stx18	N
0.000183323	0.018180413	0.014	0.002	1	20	Cardiac mesoderm progenitor	Ifnlr1	N
0.000183323	0.016168646	0.014	0.003	1	20	Cardiac mesoderm progenitor	AI463170	N
0.000183323	0.012669116	0.014	0.005	1	20	Cardiac mesoderm progenitor	Galnt9	N
0.000184368	0.053993385	0.139	0.095	1	20	Cardiac mesoderm progenitor	Nudt11	N
0.000185376	0.099491894	0.613	0.562	1	20	Cardiac mesoderm progenitor	Kpna4	N
0.000186697	0.075554216	0.121	0.071	1	20	Cardiac mesoderm progenitor	Scn8a	N
0.000188168	0.103553706	0.97	0.945	1	20	Cardiac mesoderm progenitor	Taldo1	N
0.000191621	0.090745908	0.293	0.234	1	20	Cardiac mesoderm progenitor	Hspbap1	N
0.000192317	0.140672845	0.557	0.489	1	20	Cardiac mesoderm progenitor	Dpf2	N
0.000195067	0.032816167	0.046	0.024	1	20	Cardiac mesoderm progenitor	Foxred2	N
0.000195097	0.065484284	0.186	0.142	1	20	Cardiac mesoderm progenitor	2610002M06Rik	N
0.000196509	0.122826153	0.633	0.567	1	20	Cardiac mesoderm progenitor	Uri1	N
0.000197925	0.05843028	0.113	0.068	1	20	Cardiac mesoderm progenitor	Zscan18	N
0.000199999	0.118206387	0.326	0.252	1	20	Cardiac mesoderm progenitor	Ubald1	N
0.00020023	0.013633123	0.011	0.001	1	20	Cardiac mesoderm progenitor	Dlx4os	N
0.000200347	0.04087908	0.055	0.026	1	20	Cardiac mesoderm progenitor	Ppp4r4	N
0.000202995	0.187117161	0.759	0.737	1	20	Cardiac mesoderm progenitor	Dennd5b	N
0.000203228	0.042203261	0.143	0.106	1	20	Cardiac mesoderm progenitor	Jup	N
0.000206041	0.114968445	0.673	0.595	1	20	Cardiac mesoderm progenitor	E2f4	Y
0.000206872	0.098276425	0.788	0.765	1	20	Cardiac mesoderm progenitor	Ppp1r11	N
0.000209978	0.061845601	0.155	0.104	1	20	Cardiac mesoderm progenitor	Adar	N
0.000210644	0.086889071	0.361	0.3	1	20	Cardiac mesoderm progenitor	Dhcr24	N
0.000213121	0.098974224	0.417	0.356	1	20	Cardiac mesoderm progenitor	Limk2	N
0.000213994	0.087070544	0.289	0.216	1	20	Cardiac mesoderm progenitor	Meis3	Y
0.000214132	0.068899871	0.316	0.257	1	20	Cardiac mesoderm progenitor	Mpdz	N
0.00021427	0.041243441	0.05	0.022	1	20	Cardiac mesoderm progenitor	Maneal	N
0.000215445	0.037239748	0.079	0.053	1	20	Cardiac mesoderm progenitor	Ccdc181	N
0.000215542	0.069773156	0.109	0.068	1	20	Cardiac mesoderm progenitor	Gata3	Y
0.000215611	0.070182942	1	1	1	20	Cardiac mesoderm progenitor	Hsp90aa1	N
0.000217014	0.046581648	0.134	0.096	1	20	Cardiac mesoderm progenitor	Zfp976	Y
0.000217499	0.126076268	0.457	0.38	1	20	Cardiac mesoderm progenitor	Slc25a1	N
0.000218317	0.11369415	0.291	0.22	1	20	Cardiac mesoderm progenitor	Sclt1	N
0.000219394	0.052490914	0.147	0.104	1	20	Cardiac mesoderm progenitor	Atg13	N
0.000219456	0.144255612	0.71	0.676	1	20	Cardiac mesoderm progenitor	Atad2	N
0.000219541	0.117185492	0.333	0.259	1	20	Cardiac mesoderm progenitor	Cdkn2aip	N
0.000221572	0.032533913	0.045	0.022	1	20	Cardiac mesoderm progenitor	Abat	N
0.000223962	0.115235053	0.573	0.517	1	20	Cardiac mesoderm progenitor	Mettl23	N
0.000224105	0.024517992	0.033	0.017	1	20	Cardiac mesoderm progenitor	Nfasc	N
0.000228342	0.127660437	0.467	0.377	1	20	Cardiac mesoderm progenitor	Cdca5	N
0.000229203	0.070738794	0.276	0.225	1	20	Cardiac mesoderm progenitor	Fat1	N
0.000230347	0.105654758	0.736	0.683	1	20	Cardiac mesoderm progenitor	Dnmt1	N
0.000233837	0.061315173	1	1	1	20	Cardiac mesoderm progenitor	Ywhae	N
0.000234395	0.04814817	0.305	0.247	1	20	Cardiac mesoderm progenitor	Ptpn9	N
0.000234597	0.069403824	0.919	0.906	1	20	Cardiac mesoderm progenitor	Scaf11	N
0.000234684	0.090004606	0.68	0.609	1	20	Cardiac mesoderm progenitor	Ddx54	N
0.000235501	0.084938334	0.213	0.162	1	20	Cardiac mesoderm progenitor	Gm29666	N
0.000236348	0.015672022	0.015	0.004	1	20	Cardiac mesoderm progenitor	Trpa1	N
0.000237396	0.060910052	0.14	0.095	1	20	Cardiac mesoderm progenitor	Mettl17	N
0.000237645	0.1218457	0.762	0.701	1	20	Cardiac mesoderm progenitor	Usp1	N
0.000237765	0.036570877	0.053	0.026	1	20	Cardiac mesoderm progenitor	Pak3	N
0.000241048	0.055422895	0.172	0.132	1	20	Cardiac mesoderm progenitor	Frmd4b	N
0.000243805	0.060564572	0.171	0.129	1	20	Cardiac mesoderm progenitor	Hars2	N
0.000243921	0.120211087	0.597	0.526	1	20	Cardiac mesoderm progenitor	Ddx10	N
0.000245025	0.01087959	0.008	0.001	1	20	Cardiac mesoderm progenitor	Neurog1	Y
0.000245025	0.010706905	0.008	0.001	1	20	Cardiac mesoderm progenitor	Fat2	N
0.000245025	0.010534241	0.008	0.001	1	20	Cardiac mesoderm progenitor	Krt39	N
0.000245261	0.09269856	0.305	0.231	1	20	Cardiac mesoderm progenitor	Ank3	N
0.000246133	0.101762717	0.36	0.297	1	20	Cardiac mesoderm progenitor	Rfx7	Y
0.000246475	0.12632866	0.796	0.772	1	20	Cardiac mesoderm progenitor	Nxf1	N
0.000248042	0.09549753	0.492	0.43	1	20	Cardiac mesoderm progenitor	Spag9	N
0.000248444	0.087965685	0.277	0.216	1	20	Cardiac mesoderm progenitor	Amn1	N
0.00025131	0.034961843	0.044	0.018	1	20	Cardiac mesoderm progenitor	Sdcbp2	N
0.00025131	0.031291364	0.044	0.021	1	20	Cardiac mesoderm progenitor	Ramp3	N
0.000251425	0.12340263	0.796	0.763	1	20	Cardiac mesoderm progenitor	Uhrf1	N
0.00025318	0.047035954	0.265	0.188	1	20	Cardiac mesoderm progenitor	Crip1	N
0.000253732	0.065148518	0.289	0.24	1	20	Cardiac mesoderm progenitor	Trio	N
0.000255659	0.096889485	0.199	0.129	1	20	Cardiac mesoderm progenitor	Tpbg	N
0.000255789	0.035776717	0.056	0.03	1	20	Cardiac mesoderm progenitor	Pced1b	N
0.000260392	0.087745886	0.132	0.07	1	20	Cardiac mesoderm progenitor	Kdm4c	N
0.000261101	0.13730277	0.732	0.687	1	20	Cardiac mesoderm progenitor	Bola1	N
0.000262989	0.063996142	0.229	0.171	1	20	Cardiac mesoderm progenitor	Sirt7	N
0.000265175	0.065943449	0.152	0.106	1	20	Cardiac mesoderm progenitor	Llgl2	N
0.00026925	0.089035907	0.4	0.354	1	20	Cardiac mesoderm progenitor	Virma	N
0.000272756	0.058991063	0.113	0.073	1	20	Cardiac mesoderm progenitor	Caprin2	N
0.00027365	0.049038746	0.169	0.115	1	20	Cardiac mesoderm progenitor	Nrarp	N
0.000275469	0.053715642	0.091	0.05	1	20	Cardiac mesoderm progenitor	Paqr3	N
0.000278596	0.04476506	0.065	0.032	1	20	Cardiac mesoderm progenitor	Herc3	N
0.00027889	0.061656997	0.123	0.082	1	20	Cardiac mesoderm progenitor	Tmem159	N
0.000279107	0.050777815	0.174	0.138	1	20	Cardiac mesoderm progenitor	Tbk1	N
0.000280532	0.023124284	0.017	0.003	1	20	Cardiac mesoderm progenitor	Bhlha9	Y
0.000280958	0.097334149	0.263	0.198	1	20	Cardiac mesoderm progenitor	Naa60	N
0.000282464	0.07673473	0.916	0.913	1	20	Cardiac mesoderm progenitor	Zranb2	N
0.000282569	0.104980306	0.989	0.984	1	20	Cardiac mesoderm progenitor	Trim28	N
0.000284266	0.042243956	0.105	0.07	1	20	Cardiac mesoderm progenitor	Sh3yl1	N
0.000285898	0.077854266	0.442	0.398	1	20	Cardiac mesoderm progenitor	Haus4	N
0.000289456	0.063096056	1	1	1	20	Cardiac mesoderm progenitor	H3f3b	N
0.000290139	0.039963707	0.047	0.02	1	20	Cardiac mesoderm progenitor	Dennd2c	N
0.000290887	0.073059056	0.951	0.914	1	20	Cardiac mesoderm progenitor	Rtf1	N
0.000296178	0.08118983	0.187	0.129	1	20	Cardiac mesoderm progenitor	Adprm	N
0.000296984	0.035900313	0.073	0.046	1	20	Cardiac mesoderm progenitor	Plxna3	N
0.000299256	0.061347226	0.821	0.726	1	20	Cardiac mesoderm progenitor	H2afj	N
0.000299917	0.113579874	0.364	0.285	1	20	Cardiac mesoderm progenitor	Rai14	N
0.000300178	0.042725903	0.068	0.036	1	20	Cardiac mesoderm progenitor	Ddb2	N
0.000301456	0.106906944	0.807	0.766	1	20	Cardiac mesoderm progenitor	Rfc2	N
0.000301893	0.071563283	0.173	0.114	1	20	Cardiac mesoderm progenitor	Celf2	N
0.000306398	0.061371925	0.133	0.089	1	20	Cardiac mesoderm progenitor	Tnks1bp1	N
0.000306576	0.076603657	0.227	0.165	1	20	Cardiac mesoderm progenitor	Bend5	N
0.000307369	0.103614234	0.666	0.606	1	20	Cardiac mesoderm progenitor	Nup37	N
0.000309584	0.113118286	0.526	0.458	1	20	Cardiac mesoderm progenitor	Stag2	N
0.000310601	0.050824795	0.078	0.042	1	20	Cardiac mesoderm progenitor	Bicdl1	N
0.00031069	0.088686111	0.297	0.241	1	20	Cardiac mesoderm progenitor	Fam149b	N
0.000311666	0.033266615	0.041	0.02	1	20	Cardiac mesoderm progenitor	Clip4	N
0.000317067	0.017372693	0.018	0.006	1	20	Cardiac mesoderm progenitor	Has3	N
0.000319045	0.027542091	0.027	0.008	1	20	Cardiac mesoderm progenitor	Dlgap1	N
0.000319688	0.117229668	0.415	0.351	1	20	Cardiac mesoderm progenitor	Tamm41	N
0.000320023	0.154741989	0.376	0.27	1	20	Cardiac mesoderm progenitor	Cxadr	N
0.000321642	0.078066506	0.925	0.924	1	20	Cardiac mesoderm progenitor	Caprin1	N
0.000324947	0.08624701	0.261	0.19	1	20	Cardiac mesoderm progenitor	Rnf40	N
0.000325075	0.107771693	0.68	0.613	1	20	Cardiac mesoderm progenitor	Arhgap5	N
0.000326793	0.029973562	0.036	0.015	1	20	Cardiac mesoderm progenitor	1110020A21Rik	N
0.000327239	0.155336242	0.656	0.588	1	20	Cardiac mesoderm progenitor	Fbxo22	N
0.000327628	0.067910851	0.115	0.072	1	20	Cardiac mesoderm progenitor	Slfn9	N
0.000330174	0.097167526	0.225	0.152	1	20	Cardiac mesoderm progenitor	2410018L13Rik	N
0.000330267	0.063280428	0.123	0.079	1	20	Cardiac mesoderm progenitor	Asphd2	N
0.000331821	0.268961951	0.526	0.466	1	20	Cardiac mesoderm progenitor	Haus8	N
0.000331825	0.084849061	0.395	0.331	1	20	Cardiac mesoderm progenitor	Cep290	N
0.000333567	0.014633139	0.012	0.002	1	20	Cardiac mesoderm progenitor	Ly6g6e	N
0.000333567	0.014058131	0.012	0.002	1	20	Cardiac mesoderm progenitor	Wnt7a	N
0.000333567	0.013253505	0.012	0.003	1	20	Cardiac mesoderm progenitor	Npy	N
0.000335183	0.018465513	0.026	0.013	1	20	Cardiac mesoderm progenitor	Gm11457	N
0.00033678	0.118806616	0.496	0.429	1	20	Cardiac mesoderm progenitor	Ap4s1	N
0.000337548	0.115286161	0.568	0.484	1	20	Cardiac mesoderm progenitor	Jtb	N
0.000341275	0.044293831	0.066	0.034	1	20	Cardiac mesoderm progenitor	Tnfsf9	N
0.00034299	0.042325153	0.083	0.051	1	20	Cardiac mesoderm progenitor	AU041133	Y
0.000343106	0.047190302	0.256	0.219	1	20	Cardiac mesoderm progenitor	Slmap	N
0.000345275	0.08768234	0.363	0.291	1	20	Cardiac mesoderm progenitor	Tmem55b	N
0.000346387	0.064652498	0.261	0.207	1	20	Cardiac mesoderm progenitor	Tmem123	N
0.000346542	0.022508672	0.025	0.01	1	20	Cardiac mesoderm progenitor	Loxl3	N
0.000346916	0.064552654	0.258	0.205	1	20	Cardiac mesoderm progenitor	Kdm3b	N
0.000347185	0.088546005	0.429	0.372	1	20	Cardiac mesoderm progenitor	Creb1	Y
0.000354044	0.115956445	0.65	0.613	1	20	Cardiac mesoderm progenitor	Cstb	N
0.000354331	0.07504618	0.404	0.335	1	20	Cardiac mesoderm progenitor	Chmp2b	N
0.000356122	0.022173304	0.02	0.006	1	20	Cardiac mesoderm progenitor	Runx3	Y
0.000358883	0.032199096	0.05	0.022	1	20	Cardiac mesoderm progenitor	Pcp4l1	N
0.000363698	0.120702188	0.467	0.4	1	20	Cardiac mesoderm progenitor	Gins1	N
0.00036511	0.023674173	0.023	0.006	1	20	Cardiac mesoderm progenitor	Ppp2r2c	N
0.000369373	0.046297396	0.088	0.053	1	20	Cardiac mesoderm progenitor	Slitrk5	N
0.000370153	0.086109106	0.378	0.309	1	20	Cardiac mesoderm progenitor	Uba6	N
0.000372121	0.079380487	0.972	0.96	1	20	Cardiac mesoderm progenitor	Cbx5	N
0.000383483	0.073273473	0.331	0.281	1	20	Cardiac mesoderm progenitor	Rnf146	N
0.000384492	0.089135862	0.404	0.342	1	20	Cardiac mesoderm progenitor	Tomm34	N
0.000385273	0.043716564	0.15	0.117	1	20	Cardiac mesoderm progenitor	Gpsm2	N
0.000386881	0.108253819	0.23	0.164	1	20	Cardiac mesoderm progenitor	Alkbh2	N
0.000388712	0.095678487	0.398	0.336	1	20	Cardiac mesoderm progenitor	Spg21	N
0.000391412	0.084685985	0.48	0.416	1	20	Cardiac mesoderm progenitor	Coq2	N
0.000394604	0.124110867	0.395	0.313	1	20	Cardiac mesoderm progenitor	Lztfl1	N
0.000398144	0.140146867	0.891	0.872	1	20	Cardiac mesoderm progenitor	Exosc2	N
0.000404609	0.069892503	0.333	0.281	1	20	Cardiac mesoderm progenitor	Pi4k2a	N
0.000405781	0.065001592	0.078	0.036	1	20	Cardiac mesoderm progenitor	Mmp11	N
0.000407438	0.105509186	0.723	0.649	1	20	Cardiac mesoderm progenitor	Scd2	N
0.000413179	0.105178958	0.723	0.676	1	20	Cardiac mesoderm progenitor	Cenph	N
0.000419362	0.087886268	0.479	0.425	1	20	Cardiac mesoderm progenitor	Suv39h2	N
0.00042025	0.05674634	0.321	0.261	1	20	Cardiac mesoderm progenitor	Tspan5	N
0.000422469	0.07312643	0.264	0.204	1	20	Cardiac mesoderm progenitor	Krt10	N
0.000424324	0.067769863	0.582	0.507	1	20	Cardiac mesoderm progenitor	Cmas	N
0.000427003	0.051914537	0.109	0.073	1	20	Cardiac mesoderm progenitor	Dnmbp	N
0.000428917	0.03782195	0.07	0.045	1	20	Cardiac mesoderm progenitor	Mettl27	N
0.000429502	0.095128038	0.405	0.324	1	20	Cardiac mesoderm progenitor	Tmem237	N
0.0004317	0.09642287	0.323	0.248	1	20	Cardiac mesoderm progenitor	Gm42047	N
0.000431994	0.097592626	0.3	0.234	1	20	Cardiac mesoderm progenitor	Fkbp5	N
0.000432007	0.069513622	0.993	0.992	1	20	Cardiac mesoderm progenitor	Tpr	N
0.000432201	0.121189435	0.481	0.413	1	20	Cardiac mesoderm progenitor	Hint2	N
0.00043678	0.052334481	0.11	0.076	1	20	Cardiac mesoderm progenitor	Hdx	Y
0.000437061	0.091709055	0.789	0.752	1	20	Cardiac mesoderm progenitor	Mtx2	N
0.000440831	0.090853442	0.385	0.318	1	20	Cardiac mesoderm progenitor	Adipor2	N
0.000442153	0.085396271	0.318	0.258	1	20	Cardiac mesoderm progenitor	Ints2	N
0.000443967	0.032927036	0.038	0.015	1	20	Cardiac mesoderm progenitor	Cdh10	N
0.000450736	0.0506734	0.161	0.125	1	20	Cardiac mesoderm progenitor	Mlh3	N
0.00045365	0.103509041	0.559	0.493	1	20	Cardiac mesoderm progenitor	Igbp1	N
0.000454104	0.071792523	0.915	0.888	1	20	Cardiac mesoderm progenitor	Hat1	N
0.000458783	0.088228501	0.294	0.227	1	20	Cardiac mesoderm progenitor	Trim26	N
0.000465039	0.084693937	0.225	0.168	1	20	Cardiac mesoderm progenitor	Hebp2	N
0.000469442	0.056892828	0.127	0.086	1	20	Cardiac mesoderm progenitor	D2hgdh	N
0.000470418	0.065301084	0.122	0.079	1	20	Cardiac mesoderm progenitor	AU040320	N
0.000472012	0.126215508	0.665	0.607	1	20	Cardiac mesoderm progenitor	Polr3k	N
0.00047377	0.043381883	0.172	0.14	1	20	Cardiac mesoderm progenitor	Spopl	N
0.000473921	0.046297816	0.555	0.508	1	20	Cardiac mesoderm progenitor	Vezf1	Y
0.000477838	0.027872992	0.046	0.025	1	20	Cardiac mesoderm progenitor	Ptprb	N
0.000482745	0.05918326	0.082	0.041	1	20	Cardiac mesoderm progenitor	Hip1r	N
0.000484475	0.096910391	0.216	0.149	1	20	Cardiac mesoderm progenitor	Pikfyve	N
0.000484919	0.08170663	0.354	0.287	1	20	Cardiac mesoderm progenitor	Psmf1	N
0.000488411	0.330103425	0.526	0.469	1	20	Cardiac mesoderm progenitor	Dqx1	N
0.000488857	0.128754793	0.646	0.582	1	20	Cardiac mesoderm progenitor	Cnot1	N
0.000489554	0.09768645	0.315	0.25	1	20	Cardiac mesoderm progenitor	Alg13	N
0.000493505	0.051874409	0.13	0.094	1	20	Cardiac mesoderm progenitor	Trmt44	N
0.000494133	0.073336084	0.201	0.136	1	20	Cardiac mesoderm progenitor	Ucp2	N
0.000494262	0.057607901	0.172	0.127	1	20	Cardiac mesoderm progenitor	Pcdh18	N
0.00049594	0.080132991	0.204	0.147	1	20	Cardiac mesoderm progenitor	Mettl22	N
0.000498098	0.069187297	0.257	0.21	1	20	Cardiac mesoderm progenitor	Chek2	N
0.000501893	0.078651613	0.23	0.187	1	20	Cardiac mesoderm progenitor	Sufu	N
0.000507583	0.114032955	0.743	0.687	1	20	Cardiac mesoderm progenitor	Dnajc21	N
0.000510962	0.109963939	0.615	0.56	1	20	Cardiac mesoderm progenitor	Aldh7a1	N
0.000513117	0.044428521	0.097	0.061	1	20	Cardiac mesoderm progenitor	Hoxd8	Y
0.000517648	0.081616757	0.22	0.163	1	20	Cardiac mesoderm progenitor	Panx1	N
0.00051962	0.043302716	0.071	0.04	1	20	Cardiac mesoderm progenitor	A730063M14Rik	N
0.000521189	0.056826944	0.158	0.113	1	20	Cardiac mesoderm progenitor	Mb21d2	N
0.000526623	0.084824149	0.425	0.359	1	20	Cardiac mesoderm progenitor	Zfp445	Y
0.000528455	0.037875472	0.036	0.011	1	20	Cardiac mesoderm progenitor	Fezf2	Y
0.000529736	0.0795026	0.134	0.076	1	20	Cardiac mesoderm progenitor	Fbxo16	N
0.000532433	0.097989671	0.258	0.193	1	20	Cardiac mesoderm progenitor	Stxbp6	N
0.000535755	0.096688034	0.526	0.478	1	20	Cardiac mesoderm progenitor	Ep400	N
0.00053621	0.07512065	0.222	0.167	1	20	Cardiac mesoderm progenitor	Miga1	N
0.000536687	0.05651455	0.229	0.184	1	20	Cardiac mesoderm progenitor	Xpc	N
0.000536823	0.094037369	0.278	0.214	1	20	Cardiac mesoderm progenitor	Gtpbp10	N
0.000538444	0.070678456	0.15	0.095	1	20	Cardiac mesoderm progenitor	Uap1l1	N
0.000546622	0.011710671	0.009	0.001	1	20	Cardiac mesoderm progenitor	Atp8b1	N
0.000546622	0.01153809	0.009	0.001	1	20	Cardiac mesoderm progenitor	Phldb3	N
0.000546622	0.01084797	0.009	0.002	1	20	Cardiac mesoderm progenitor	Slco2b1	N
0.000546622	0.009296407	0.009	0.003	1	20	Cardiac mesoderm progenitor	Mpp4	N
0.000547068	0.046274588	0.076	0.037	1	20	Cardiac mesoderm progenitor	Capsl	N
0.000547104	0.076730072	0.995	0.989	1	20	Cardiac mesoderm progenitor	Lsm3	N
0.000550221	0.067227748	0.203	0.146	1	20	Cardiac mesoderm progenitor	Agpat2	N
0.000550817	0.1398883	0.825	0.768	1	20	Cardiac mesoderm progenitor	Rfc3	N
0.000555684	0.043716692	1	1	1	20	Cardiac mesoderm progenitor	Dynll1	N
0.000557325	0.027050016	0.537	0.479	1	20	Cardiac mesoderm progenitor	Myh9	N
0.000557889	0.087149366	0.423	0.373	1	20	Cardiac mesoderm progenitor	Kat7	N
0.00056681	0.066602086	0.236	0.189	1	20	Cardiac mesoderm progenitor	Gcdh	N
0.000566978	0.04757315	0.109	0.07	1	20	Cardiac mesoderm progenitor	Slc12a6	N
0.000577691	0.046688531	0.064	0.033	1	20	Cardiac mesoderm progenitor	Trim12c	N
0.000579362	0.063732133	0.975	0.973	1	20	Cardiac mesoderm progenitor	Raly	N
0.000585191	0.081405173	0.121	0.067	1	20	Cardiac mesoderm progenitor	Fbxo44	N
0.000588369	0.095583717	0.232	0.161	1	20	Cardiac mesoderm progenitor	Gnpda1	N
0.000589466	0.023956066	0.027	0.011	1	20	Cardiac mesoderm progenitor	Syt3	N
0.000590769	0.08599631	0.55	0.501	1	20	Cardiac mesoderm progenitor	Npepps	N
0.00060094	0.109192105	0.613	0.551	1	20	Cardiac mesoderm progenitor	Ubn2	N
0.000602189	0.099725693	0.327	0.264	1	20	Cardiac mesoderm progenitor	Rabgap1	N
0.000606333	0.096323312	0.195	0.131	1	20	Cardiac mesoderm progenitor	Scd1	N
0.000614198	0.080040967	0.269	0.207	1	20	Cardiac mesoderm progenitor	Plekha1	N
0.000614866	0.113575469	0.517	0.459	1	20	Cardiac mesoderm progenitor	Ogt	N
0.000618381	0.092566515	0.352	0.306	1	20	Cardiac mesoderm progenitor	Glmp	Y
0.000618848	0.067248796	0.531	0.479	1	20	Cardiac mesoderm progenitor	Faf2	N
0.000622494	0.078500443	0.314	0.252	1	20	Cardiac mesoderm progenitor	Fyn	N
0.000627912	0.059247552	1	0.995	1	20	Cardiac mesoderm progenitor	Zc3h15	N
0.000629322	0.025177435	0.039	0.02	1	20	Cardiac mesoderm progenitor	Kcnip2	N
0.000632959	0.092766191	0.312	0.251	1	20	Cardiac mesoderm progenitor	Cacfd1	N
0.00063315	0.08245882	0.23	0.17	1	20	Cardiac mesoderm progenitor	Aftph	N
0.00063381	0.097627941	0.412	0.363	1	20	Cardiac mesoderm progenitor	Btaf1	N
0.000634199	0.0747431	0.197	0.157	1	20	Cardiac mesoderm progenitor	Dhx37	N
0.000635482	0.112673529	0.366	0.3	1	20	Cardiac mesoderm progenitor	Tmem205	N
0.000637333	0.064386164	0.141	0.098	1	20	Cardiac mesoderm progenitor	Pcbp3	N
0.000641377	0.093667855	0.284	0.212	1	20	Cardiac mesoderm progenitor	Dalrd3	N
0.000657121	0.116144083	0.615	0.54	1	20	Cardiac mesoderm progenitor	Golgb1	N
0.000657621	0.030191827	1	1	1	20	Cardiac mesoderm progenitor	Rps2	N
0.00066202	0.028085466	0.033	0.013	1	20	Cardiac mesoderm progenitor	Necab1	N
0.000663573	0.061465988	0.383	0.33	1	20	Cardiac mesoderm progenitor	Fhl1	N
0.000674358	0.116179638	0.517	0.437	1	20	Cardiac mesoderm progenitor	Zfp266	Y
0.000674917	0.052443269	0.303	0.244	1	20	Cardiac mesoderm progenitor	Swap70	N
0.000675966	0.084381749	0.331	0.267	1	20	Cardiac mesoderm progenitor	Wiz	Y
0.000680812	0.067537847	0.137	0.096	1	20	Cardiac mesoderm progenitor	Hsdl1	N
0.000684013	0.017310507	0.025	0.012	1	20	Cardiac mesoderm progenitor	Abca8b	N
0.000687251	0.009759065	0.007	0	1	20	Cardiac mesoderm progenitor	Tmprss13	N
0.000687251	0.008895503	0.007	0.001	1	20	Cardiac mesoderm progenitor	Gm26688	N
0.000687251	0.008607764	0.007	0.001	1	20	Cardiac mesoderm progenitor	Gsta3	N
0.000687251	0.008262553	0.007	0.001	1	20	Cardiac mesoderm progenitor	Foxr2	Y
0.000687251	0.008205025	0.007	0.001	1	20	Cardiac mesoderm progenitor	Gsdma	N
0.000687887	0.035595278	0.038	0.013	1	20	Cardiac mesoderm progenitor	Oprk1	N
0.000687887	0.025967458	0.038	0.02	1	20	Cardiac mesoderm progenitor	Nacc2	N
0.000692768	0.047209987	0.076	0.047	1	20	Cardiac mesoderm progenitor	Cpm	N
0.000695308	0.022967425	0.038	0.021	1	20	Cardiac mesoderm progenitor	Fsip1	N
0.000695375	0.03808061	0.053	0.027	1	20	Cardiac mesoderm progenitor	AL732506.1	N
0.000695414	0.046457366	0.703	0.675	1	20	Cardiac mesoderm progenitor	Glod4	N
0.000700969	0.022320299	0.046	0.03	1	20	Cardiac mesoderm progenitor	Nudt12	N
0.000701552	0.135636771	0.628	0.562	1	20	Cardiac mesoderm progenitor	Gins4	N
0.000705613	0.090993845	0.996	0.989	1	20	Cardiac mesoderm progenitor	Prrc2c	N
0.000706237	0.043215927	0.053	0.026	1	20	Cardiac mesoderm progenitor	B230323A14Rik	N
0.000708151	0.089903697	0.491	0.436	1	20	Cardiac mesoderm progenitor	Cenpm	N
0.000713451	0.023513441	0.024	0.007	1	20	Cardiac mesoderm progenitor	Chrna4	N
0.000713451	0.021284458	0.024	0.009	1	20	Cardiac mesoderm progenitor	Tmem125	N
0.000713451	0.01689373	0.024	0.012	1	20	Cardiac mesoderm progenitor	Dtx1	N
0.000713882	0.056871364	0.379	0.345	1	20	Cardiac mesoderm progenitor	Stk38	N
0.000715454	0.072245021	0.255	0.199	1	20	Cardiac mesoderm progenitor	Fam173b	N
0.000717702	0.096545852	0.943	0.915	1	20	Cardiac mesoderm progenitor	Sltm	N
0.00072092	0.106514149	0.691	0.658	1	20	Cardiac mesoderm progenitor	Api5	N
0.000721427	0.022827233	0.024	0.008	1	20	Cardiac mesoderm progenitor	Sh2d4a	N
0.000724859	0.035054732	1	1	1	20	Cardiac mesoderm progenitor	Snrpd1	N
0.000728598	0.064632038	0.276	0.232	1	20	Cardiac mesoderm progenitor	Mboat7	N
0.000729333	0.01947806	0.017	0.003	1	20	Cardiac mesoderm progenitor	3110079O15Rik	N
0.00073095	0.120229274	0.66	0.608	1	20	Cardiac mesoderm progenitor	Glyr1	N
0.000733644	0.079289045	0.348	0.284	1	20	Cardiac mesoderm progenitor	Zfp329	Y
0.000740346	0.088388049	0.56	0.499	1	20	Cardiac mesoderm progenitor	Trip12	N
0.000740702	0.066587363	0.97	0.967	1	20	Cardiac mesoderm progenitor	Tmem234	N
0.000742104	0.0730144	0.216	0.158	1	20	Cardiac mesoderm progenitor	Chic1	N
0.000743594	0.067050121	0.235	0.18	1	20	Cardiac mesoderm progenitor	Ofd1	N
0.000744215	0.077229513	0.115	0.059	1	20	Cardiac mesoderm progenitor	Slc7a3	N
0.000747737	0.043081291	0.062	0.034	1	20	Cardiac mesoderm progenitor	Pou2f2	Y
0.000753152	0.124885141	0.789	0.737	1	20	Cardiac mesoderm progenitor	Igf2bp3	N
0.000753727	0.079902717	0.235	0.163	1	20	Cardiac mesoderm progenitor	Nav2	N
0.000760153	0.070834031	0.155	0.097	1	20	Cardiac mesoderm progenitor	Pnma2	N
0.000762904	0.05803968	0.345	0.285	1	20	Cardiac mesoderm progenitor	Gpx7	N
0.000767581	0.018977598	0.018	0.004	1	20	Cardiac mesoderm progenitor	Cnksr1	N
0.00076787	0.074043474	0.105	0.054	1	20	Cardiac mesoderm progenitor	Ciart	N
0.000768294	0.126618732	0.572	0.502	1	20	Cardiac mesoderm progenitor	Dtl	N
0.000770081	0.018797908	0.021	0.008	1	20	Cardiac mesoderm progenitor	Tmem30b	N
0.000776143	0.047341642	0.068	0.033	1	20	Cardiac mesoderm progenitor	Aspg	N
0.000776645	0.034312429	0.068	0.041	1	20	Cardiac mesoderm progenitor	Irf9	Y
0.000778308	0.021371648	0.021	0.006	1	20	Cardiac mesoderm progenitor	Urad	N
0.000778308	0.015886543	0.021	0.01	1	20	Cardiac mesoderm progenitor	Psme2b	N
0.000781783	0.061587487	0.155	0.111	1	20	Cardiac mesoderm progenitor	Casp2	N
0.000782643	0.102427379	0.822	0.794	1	20	Cardiac mesoderm progenitor	Zfp207	Y
0.000784235	0.022906318	0.02	0.004	1	20	Cardiac mesoderm progenitor	Slc45a1	N
0.000784422	0.097492546	0.547	0.475	1	20	Cardiac mesoderm progenitor	Cebpzos	N
0.000784633	0.013676345	0.019	0.009	1	20	Cardiac mesoderm progenitor	Snap25	N
0.000784693	0.116001047	0.594	0.536	1	20	Cardiac mesoderm progenitor	Acbd3	N
0.000785387	0.059014288	0.212	0.169	1	20	Cardiac mesoderm progenitor	Mccc2	N
0.000788232	0.045696187	0.883	0.867	1	20	Cardiac mesoderm progenitor	Ube2e3	N
0.000799016	0.09097657	0.998	0.995	1	20	Cardiac mesoderm progenitor	Ppa1	N
0.000799266	0.07925143	0.453	0.397	1	20	Cardiac mesoderm progenitor	Gipc1	N
0.000813798	0.100733191	0.31	0.235	1	20	Cardiac mesoderm progenitor	Syne2	N
0.000819641	0.114999503	0.25	0.188	1	20	Cardiac mesoderm progenitor	Gm45184	N
0.00082233	0.037208218	0.086	0.06	1	20	Cardiac mesoderm progenitor	Plce1	N
0.000823262	0.035860681	0.109	0.08	1	20	Cardiac mesoderm progenitor	Pnpla6	N
0.000825946	0.079299892	0.242	0.179	1	20	Cardiac mesoderm progenitor	Zmat3	Y
0.000832367	0.070845275	0.335	0.282	1	20	Cardiac mesoderm progenitor	Setd1b	N
0.000834395	0.085209517	0.353	0.298	1	20	Cardiac mesoderm progenitor	Ormdl1	N
0.000840515	0.097550332	0.302	0.228	1	20	Cardiac mesoderm progenitor	Cep19	N
0.000846385	0.068471889	0.164	0.11	1	20	Cardiac mesoderm progenitor	Palb2	N
0.000850875	0.039901767	0.134	0.102	1	20	Cardiac mesoderm progenitor	Zdhhc18	N
0.000856424	0.088199715	0.191	0.134	1	20	Cardiac mesoderm progenitor	Ap5m1	N
0.000857084	0.098035539	0.654	0.608	1	20	Cardiac mesoderm progenitor	Alkbh1	N
0.000859405	0.049430454	0.143	0.105	1	20	Cardiac mesoderm progenitor	Golga1	N
0.000864492	0.035039628	0.06	0.036	1	20	Cardiac mesoderm progenitor	3222401L13Rik	N
0.000870851	0.072660536	0.3	0.249	1	20	Cardiac mesoderm progenitor	Pgm3	N
0.000871848	0.055272736	0.127	0.084	1	20	Cardiac mesoderm progenitor	Zfyve27	N
0.000872077	0.113873867	0.462	0.414	1	20	Cardiac mesoderm progenitor	Noc3l	N
0.000874147	0.013978403	0.011	0.001	1	20	Cardiac mesoderm progenitor	Trim67	N
0.000874147	0.013805753	0.011	0.001	1	20	Cardiac mesoderm progenitor	Kremen2	N
0.000874147	0.012770284	0.011	0.002	1	20	Cardiac mesoderm progenitor	Irf7	Y
0.000874147	0.012597779	0.011	0.002	1	20	Cardiac mesoderm progenitor	Gprin2	N
0.000874147	0.012195345	0.011	0.002	1	20	Cardiac mesoderm progenitor	Grik1	N
0.000874147	0.01150572	0.011	0.003	1	20	Cardiac mesoderm progenitor	Gm27217	N
0.000874147	0.009725714	0.011	0.004	1	20	Cardiac mesoderm progenitor	Zfp879	Y
0.000877967	0.092256545	0.909	0.883	1	20	Cardiac mesoderm progenitor	Pbdc1	N
0.000880422	0.09920483	0.218	0.151	1	20	Cardiac mesoderm progenitor	Zfp518a	N
0.000899691	0.112245358	0.331	0.265	1	20	Cardiac mesoderm progenitor	Zc3h7b	N
0.000900703	0.053652421	0.15	0.107	1	20	Cardiac mesoderm progenitor	Tmem19	N
0.000905021	0.093697657	0.455	0.375	1	20	Cardiac mesoderm progenitor	Lypla2	N
0.000906582	0.060230365	0.127	0.08	1	20	Cardiac mesoderm progenitor	Yipf2	N
0.000908652	0.019532325	0.051	0.036	1	20	Cardiac mesoderm progenitor	Zfp747	Y
0.00091185	0.061128692	0.532	0.474	1	20	Cardiac mesoderm progenitor	Cib1	N
0.000915647	0.064125208	0.096	0.062	1	20	Cardiac mesoderm progenitor	Tapbpl	N
0.000923663	0.130252368	0.738	0.69	1	20	Cardiac mesoderm progenitor	Ubap2	N
0.000926891	0.075245618	0.185	0.129	1	20	Cardiac mesoderm progenitor	Fam189b	N
0.000930785	0.109373995	0.86	0.824	1	20	Cardiac mesoderm progenitor	Pum1	N
0.000934276	0.033549015	0.044	0.019	1	20	Cardiac mesoderm progenitor	Ybx2	Y
0.000939793	0.041223567	0.095	0.062	1	20	Cardiac mesoderm progenitor	Fbxo17	N
0.000957148	0.09022086	0.35	0.293	1	20	Cardiac mesoderm progenitor	Rbm33	N
0.000962827	0.067495273	0.173	0.123	1	20	Cardiac mesoderm progenitor	Tst	N
0.000967056	0.179116483	0.7	0.629	1	20	Cardiac mesoderm progenitor	Pcna	N
0.00096717	0.057529893	0.129	0.089	1	20	Cardiac mesoderm progenitor	Calcoco1	N
0.000974167	0.035653379	0.107	0.076	1	20	Cardiac mesoderm progenitor	Adam15	N
0.000975063	0.069994755	0.78	0.736	1	20	Cardiac mesoderm progenitor	Cyb5r3	N
0.000978428	0.040680514	0.101	0.066	1	20	Cardiac mesoderm progenitor	Cdh3	N
0.000987446	0.087088512	0.283	0.217	1	20	Cardiac mesoderm progenitor	Llgl1	N
0.000996601	0.107763921	0.493	0.42	1	20	Cardiac mesoderm progenitor	Pnrc2	N
0.000996898	0.078116299	0.68	0.62	1	20	Cardiac mesoderm progenitor	Phf3	N
0.001001275	0.029318814	0.043	0.022	1	20	Cardiac mesoderm progenitor	Dmd	N
0.001004504	0.067216855	0.097	0.048	1	20	Cardiac mesoderm progenitor	Klf12	Y
0.001006056	0.036963095	0.068	0.041	1	20	Cardiac mesoderm progenitor	Prrg3	N
0.00100956	0.07950226	0.261	0.2	1	20	Cardiac mesoderm progenitor	Six4	Y
0.001010118	0.062646389	0.143	0.096	1	20	Cardiac mesoderm progenitor	Tdh	N
0.001011922	0.055768056	0.93	0.89	1	20	Cardiac mesoderm progenitor	Fscn1	N
0.001015645	0.111298143	0.457	0.38	1	20	Cardiac mesoderm progenitor	Acsl3	N
0.001025751	0.041387583	0.999	0.998	1	20	Cardiac mesoderm progenitor	Tubb4b	N
0.001025996	0.043718587	0.081	0.047	1	20	Cardiac mesoderm progenitor	Rtkn2	N
0.001029661	0.061842082	0.626	0.589	1	20	Cardiac mesoderm progenitor	Rab11b	N
0.001034475	0.07545624	0.186	0.13	1	20	Cardiac mesoderm progenitor	Mink1	N
0.00103994	0.082658948	0.457	0.396	1	20	Cardiac mesoderm progenitor	Adprhl2	N
0.001066121	0.066924849	0.218	0.171	1	20	Cardiac mesoderm progenitor	Cnnm3	N
0.001066152	0.079976775	0.297	0.243	1	20	Cardiac mesoderm progenitor	Cacul1	N
0.001067357	0.053366014	0.223	0.172	1	20	Cardiac mesoderm progenitor	Gng3	N
0.0010759	0.084099528	0.956	0.92	1	20	Cardiac mesoderm progenitor	Srsf10	N
0.001082533	0.024111254	0.033	0.016	1	20	Cardiac mesoderm progenitor	Rims4	N
0.001086502	0.048004721	0.124	0.088	1	20	Cardiac mesoderm progenitor	Eef2k	N
0.001087261	0.068448011	0.193	0.14	1	20	Cardiac mesoderm progenitor	Ctps2	N
0.00109726	0.073017835	0.156	0.101	1	20	Cardiac mesoderm progenitor	Gm46430	N
0.001098958	0.133799397	0.735	0.674	1	20	Cardiac mesoderm progenitor	Cdk12	N
0.001104915	0.084487752	0.597	0.535	1	20	Cardiac mesoderm progenitor	Tmbim4	N
0.001105779	0.057498445	0.977	0.97	1	20	Cardiac mesoderm progenitor	Txnl4a	N
0.001110765	0.033835662	0.038	0.013	1	20	Cardiac mesoderm progenitor	Rnase1	N
0.001114253	0.067740175	0.147	0.102	1	20	Cardiac mesoderm progenitor	1810044D09Rik	N
0.001121381	0.088365019	0.361	0.3	1	20	Cardiac mesoderm progenitor	4833420G17Rik	N
0.001124735	0.045773034	0.118	0.087	1	20	Cardiac mesoderm progenitor	Itgav	N
0.001127756	0.091952637	0.963	0.959	1	20	Cardiac mesoderm progenitor	mt-Nd4l	N
0.001142836	0.056332153	0.584	0.546	1	20	Cardiac mesoderm progenitor	Fam92a	N
0.001154543	0.03253582	0.049	0.025	1	20	Cardiac mesoderm progenitor	Bvht	N
0.001154838	0.088503501	0.387	0.339	1	20	Cardiac mesoderm progenitor	Scaf4	N
0.001160423	0.097634225	0.664	0.639	1	20	Cardiac mesoderm progenitor	Med21	N
0.001165858	0.065882184	0.212	0.161	1	20	Cardiac mesoderm progenitor	C2cd3	N
0.001166769	0.012679046	0.012	0.003	1	20	Cardiac mesoderm progenitor	Ccdc155	N
0.001166769	0.012564182	0.012	0.003	1	20	Cardiac mesoderm progenitor	Slc39a2	N
0.001166769	0.012506753	0.012	0.002	1	20	Cardiac mesoderm progenitor	Gm21917	N
0.001166769	0.012219644	0.012	0.003	1	20	Cardiac mesoderm progenitor	Nipal2	N
0.001172644	0.048337177	0.077	0.04	1	20	Cardiac mesoderm progenitor	Creld1	N
0.001176469	0.06900132	0.312	0.266	1	20	Cardiac mesoderm progenitor	Sirt1	N
0.00117846	0.06588625	0.396	0.335	1	20	Cardiac mesoderm progenitor	Lamb1	N
0.001191435	0.079256723	0.822	0.808	1	20	Cardiac mesoderm progenitor	Mrpl33	N
0.00119567	0.058551288	0.147	0.103	1	20	Cardiac mesoderm progenitor	Cln3	N
0.001205261	0.022512535	0.032	0.016	1	20	Cardiac mesoderm progenitor	Lag3	N
0.001218207	0.084614984	0.315	0.251	1	20	Cardiac mesoderm progenitor	Rnf214	N
0.001219335	0.055814253	0.214	0.174	1	20	Cardiac mesoderm progenitor	Herpud2	N
0.001222969	0.091883963	0.384	0.325	1	20	Cardiac mesoderm progenitor	Ankhd1	N
0.0012373	0.112579876	0.793	0.746	1	20	Cardiac mesoderm progenitor	Fam133b	N
0.00123983	0.052678334	0.143	0.103	1	20	Cardiac mesoderm progenitor	Usp28	N
0.001243866	0.062345078	0.164	0.128	1	20	Cardiac mesoderm progenitor	Fam160a2	N
0.001252796	0.084913391	0.966	0.939	1	20	Cardiac mesoderm progenitor	Ankrd11	N
0.001264863	0.100704678	0.332	0.253	1	20	Cardiac mesoderm progenitor	Med11	N
0.00126819	0.0557255	0.123	0.084	1	20	Cardiac mesoderm progenitor	Klc4	N
0.00126934	0.061638947	0.999	0.999	1	20	Cardiac mesoderm progenitor	Atp5j2	N
0.001279431	0.071614376	0.175	0.12	1	20	Cardiac mesoderm progenitor	Tsacc	N
0.001282488	0.093022947	0.741	0.67	1	20	Cardiac mesoderm progenitor	Incenp	N
0.001290653	0.071403956	0.179	0.133	1	20	Cardiac mesoderm progenitor	Pip4k2c	N
0.001291254	0.098087391	0.87	0.858	1	20	Cardiac mesoderm progenitor	Wbp11	N
0.001297284	0.0412897	0.04	0.016	1	20	Cardiac mesoderm progenitor	Crybg1	N
0.001297908	0.060644067	0.27	0.233	1	20	Cardiac mesoderm progenitor	Fam169a	N
0.001305075	0.083061154	0.322	0.259	1	20	Cardiac mesoderm progenitor	Wasf1	N
0.001309256	0.031859658	0.047	0.024	1	20	Cardiac mesoderm progenitor	Fbxo2	N
0.001309629	0.095214509	0.432	0.36	1	20	Cardiac mesoderm progenitor	2610507B11Rik	N
0.001320735	0.028643131	0.044	0.023	1	20	Cardiac mesoderm progenitor	Gm15222	N
0.001324116	0.027535688	0.024	0.007	1	20	Cardiac mesoderm progenitor	Arfgef3	N
0.001326532	0.049604073	0.149	0.103	1	20	Cardiac mesoderm progenitor	Npl	N
0.001336529	0.059169896	0.281	0.234	1	20	Cardiac mesoderm progenitor	Med24	N
0.001338207	0.083257062	0.268	0.203	1	20	Cardiac mesoderm progenitor	Morn2	N
0.001342113	0.024028311	0.024	0.006	1	20	Cardiac mesoderm progenitor	Lrrc7	N
0.001342113	0.022427096	0.024	0.008	1	20	Cardiac mesoderm progenitor	Rtl8c	N
0.001347096	0.020214633	0.024	0.011	1	20	Cardiac mesoderm progenitor	Slc9a9	N
0.001351692	0.086828697	0.719	0.677	1	20	Cardiac mesoderm progenitor	Usp34	N
0.001353754	0.031051873	0.036	0.014	1	20	Cardiac mesoderm progenitor	Nefh	N
0.001356026	0.066943087	0.95	0.921	1	20	Cardiac mesoderm progenitor	Ktn1	N
0.001356696	0.067162929	0.714	0.698	1	20	Cardiac mesoderm progenitor	Prpf38a	N
0.001370854	0.030450005	0.09	0.065	1	20	Cardiac mesoderm progenitor	Gpr19	N
0.001384479	0.087566365	0.242	0.179	1	20	Cardiac mesoderm progenitor	Dars2	N
0.001389813	0.06092579	0.261	0.212	1	20	Cardiac mesoderm progenitor	Snupn	N
0.001399403	0.067723545	0.18	0.133	1	20	Cardiac mesoderm progenitor	Prkd1	N
0.001401452	0.099782209	0.518	0.452	1	20	Cardiac mesoderm progenitor	Trappc13	N
0.001410211	0.075717729	0.145	0.097	1	20	Cardiac mesoderm progenitor	Gas2l3	N
0.001412495	0.076797143	0.43	0.377	1	20	Cardiac mesoderm progenitor	Fiz1	Y
0.001415299	0.067017957	0.44	0.393	1	20	Cardiac mesoderm progenitor	Tdp2	N
0.001421289	0.111704675	0.434	0.373	1	20	Cardiac mesoderm progenitor	2810006K23Rik	N
0.001423129	0.03130559	0.05	0.029	1	20	Cardiac mesoderm progenitor	Pde10a	N
0.001434611	0.020356317	0.023	0.008	1	20	Cardiac mesoderm progenitor	Gm37584	N
0.001445992	0.103903117	0.506	0.451	1	20	Cardiac mesoderm progenitor	Cdc40	N
0.001457736	0.031192994	0.137	0.113	1	20	Cardiac mesoderm progenitor	Numb	N
0.001461195	0.03050496	0.043	0.023	1	20	Cardiac mesoderm progenitor	Nat8l	N
0.001463767	0.07593753	0.37	0.303	1	20	Cardiac mesoderm progenitor	Chka	N
0.001466469	0.066261661	0.13	0.083	1	20	Cardiac mesoderm progenitor	Prelid3a	N
0.001474294	0.076052767	0.307	0.246	1	20	Cardiac mesoderm progenitor	Aspm	N
0.001476209	0.070637516	0.409	0.364	1	20	Cardiac mesoderm progenitor	Ccnf	N
0.001495647	0.011340184	0.008	0	1	20	Cardiac mesoderm progenitor	Foxi3	Y
0.001495647	0.009556201	0.008	0.002	1	20	Cardiac mesoderm progenitor	1700016F12Rik	N
0.001495647	0.009556201	0.008	0.002	1	20	Cardiac mesoderm progenitor	Ttc36	N
0.001495647	0.008693775	0.008	0.002	1	20	Cardiac mesoderm progenitor	Tspan11	N
0.001502874	0.020613695	0.021	0.009	1	20	Cardiac mesoderm progenitor	9530026P05Rik	N
0.001509651	0.080847108	0.207	0.146	1	20	Cardiac mesoderm progenitor	Thbs3	N
0.001527272	0.046025373	0.117	0.083	1	20	Cardiac mesoderm progenitor	1700086O06Rik	N
0.001554561	0.084086456	0.408	0.334	1	20	Cardiac mesoderm progenitor	Pts	N
0.001556337	0.011065612	0.014	0.006	1	20	Cardiac mesoderm progenitor	Zdhhc23	N
0.001557294	0.162561123	0.609	0.545	1	20	Cardiac mesoderm progenitor	Cwf19l2	N
0.001562739	0.036183182	0.102	0.078	1	20	Cardiac mesoderm progenitor	Prss36	N
0.001577499	0.096476321	0.563	0.516	1	20	Cardiac mesoderm progenitor	Psme4	N
0.001583898	0.03500323	0.052	0.026	1	20	Cardiac mesoderm progenitor	Gm31597	N
0.001586424	0.075504352	0.416	0.359	1	20	Cardiac mesoderm progenitor	Rrp36	N
0.001596949	0.018323784	0.02	0.007	1	20	Cardiac mesoderm progenitor	Cds1	N
0.001596949	0.017694822	0.02	0.008	1	20	Cardiac mesoderm progenitor	D930048N14Rik	N
0.001600739	0.067284797	0.345	0.279	1	20	Cardiac mesoderm progenitor	Sall1	Y
0.001607191	0.066724723	0.534	0.462	1	20	Cardiac mesoderm progenitor	Psme2	N
0.00161289	0.089016789	0.581	0.533	1	20	Cardiac mesoderm progenitor	Fdps	N
0.001623954	0.068284382	0.982	0.973	1	20	Cardiac mesoderm progenitor	Ywhaz	N
0.001631853	0.079736714	0.545	0.482	1	20	Cardiac mesoderm progenitor	Nckap1	N
0.001632274	0.026699684	0.028	0.011	1	20	Cardiac mesoderm progenitor	AC134548.2	N
0.001641211	0.069445475	1	0.999	1	20	Cardiac mesoderm progenitor	Hnrnpf	N
0.0016417	0.042091724	0.088	0.055	1	20	Cardiac mesoderm progenitor	Sgk3	N
0.001645455	0.019880173	0.015	0.003	1	20	Cardiac mesoderm progenitor	C1ql4	N
0.001647464	0.017351868	0.019	0.008	1	20	Cardiac mesoderm progenitor	Map3k15	N
0.001650285	0.034259751	0.063	0.039	1	20	Cardiac mesoderm progenitor	Zfp867	Y
0.0016513	0.074733182	0.146	0.094	1	20	Cardiac mesoderm progenitor	Kctd6	N
0.001652095	0.017623317	0.015	0.003	1	20	Cardiac mesoderm progenitor	Gpr160	N
0.001652167	0.016171712	0.015	0.008	1	20	Cardiac mesoderm progenitor	Hyal3	N
0.001656172	0.020369405	0.019	0.005	1	20	Cardiac mesoderm progenitor	Ckmt1	N
0.001665485	0.03281553	0.045	0.022	1	20	Cardiac mesoderm progenitor	Gm35315	Y
0.001665832	0.07920222	0.775	0.741	1	20	Cardiac mesoderm progenitor	Ctbp1	N
0.001666539	0.049506152	0.507	0.456	1	20	Cardiac mesoderm progenitor	Kxd1	N
0.001686184	0.032082292	0.045	0.022	1	20	Cardiac mesoderm progenitor	Gm14964	N
0.001686255	0.028670999	0.076	0.052	1	20	Cardiac mesoderm progenitor	Zbtb16	Y
0.001688983	0.032403458	0.097	0.076	1	20	Cardiac mesoderm progenitor	Gm5914	N
0.001691331	0.020871388	0.018	0.003	1	20	Cardiac mesoderm progenitor	Pof1b	N
0.001691331	0.019665962	0.018	0.004	1	20	Cardiac mesoderm progenitor	Tbc1d2	N
0.001691331	0.011199014	0.018	0.01	1	20	Cardiac mesoderm progenitor	4933429H19Rik	N
0.001693412	0.074044331	0.31	0.249	1	20	Cardiac mesoderm progenitor	Ercc6l	N
0.001693426	0.020512291	0.017	0.002	1	20	Cardiac mesoderm progenitor	Acnat1	N
0.001699717	0.08249409	0.729	0.702	1	20	Cardiac mesoderm progenitor	Tmem147	N
0.001704894	0.036941576	0.088	0.059	1	20	Cardiac mesoderm progenitor	Rgs2	N
0.00170513	0.040434966	0.068	0.04	1	20	Cardiac mesoderm progenitor	Plekhh1	N
0.001710014	0.041822657	0.083	0.052	1	20	Cardiac mesoderm progenitor	Xkr6	N
0.001715648	0.025504053	0.27	0.208	1	20	Cardiac mesoderm progenitor	Upp1	N
0.001748809	0.046599768	0.084	0.051	1	20	Cardiac mesoderm progenitor	Fam69b	N
0.001750081	0.099203184	0.267	0.204	1	20	Cardiac mesoderm progenitor	Specc1l	N
0.001755953	0.095465426	0.79	0.748	1	20	Cardiac mesoderm progenitor	Ftsj3	N
0.001770643	0.04767851	0.217	0.175	1	20	Cardiac mesoderm progenitor	Ube4a	N
0.001774433	0.066277364	0.126	0.079	1	20	Cardiac mesoderm progenitor	Mark1	N
0.001775561	0.036666804	0.072	0.046	1	20	Cardiac mesoderm progenitor	Zfp597	Y
0.001784491	0.074356141	0.479	0.387	1	20	Cardiac mesoderm progenitor	Ly6e	N
0.001791915	0.058401745	1	1	1	20	Cardiac mesoderm progenitor	Hnrnpa1	N
0.001805403	0.09470624	0.422	0.369	1	20	Cardiac mesoderm progenitor	Ing5	N
0.001810311	0.045009254	0.075	0.043	1	20	Cardiac mesoderm progenitor	Sptbn2	N
0.001811293	0.094559992	0.269	0.207	1	20	Cardiac mesoderm progenitor	B230354K17Rik	N
0.001813337	0.039646288	0.07	0.043	1	20	Cardiac mesoderm progenitor	Ttc7	N
0.001818861	0.046309952	0.07	0.037	1	20	Cardiac mesoderm progenitor	Gm26901	N
0.001824482	0.058109008	0.13	0.086	1	20	Cardiac mesoderm progenitor	AV099323	N
0.001835546	0.043627682	0.148	0.111	1	20	Cardiac mesoderm progenitor	Ankrd28	N
0.001838953	0.028777753	0.089	0.066	1	20	Cardiac mesoderm progenitor	Sirt5	N
0.001840436	0.091708591	0.48	0.425	1	20	Cardiac mesoderm progenitor	Hdac3	N
0.001845104	0.023485984	0.037	0.022	1	20	Cardiac mesoderm progenitor	Wdr93	N
0.001848819	0.026877869	1	1	1	20	Cardiac mesoderm progenitor	Actg1	N
0.001857586	0.053460098	0.132	0.094	1	20	Cardiac mesoderm progenitor	Fam160b2	N
0.001858799	0.070750539	0.355	0.289	1	20	Cardiac mesoderm progenitor	Asap2	N
0.001859334	0.101264233	0.398	0.318	1	20	Cardiac mesoderm progenitor	Ascc1	N
0.00186058	0.032422046	0.047	0.024	1	20	Cardiac mesoderm progenitor	Hoxd3os1	N
0.001875626	0.063366122	0.12	0.072	1	20	Cardiac mesoderm progenitor	Gm11627	N
0.001893956	0.080983113	0.206	0.159	1	20	Cardiac mesoderm progenitor	Pitpnc1	N
0.001913113	0.091941789	0.314	0.267	1	20	Cardiac mesoderm progenitor	Rad18	N
0.001921257	0.076748277	0.483	0.444	1	20	Cardiac mesoderm progenitor	Psmc3ip	N
0.001935836	0.032209116	0.062	0.035	1	20	Cardiac mesoderm progenitor	Gabra4	N
0.001937924	0.073203754	0.225	0.175	1	20	Cardiac mesoderm progenitor	Cpt2	N
0.001939822	0.108724223	0.642	0.585	1	20	Cardiac mesoderm progenitor	Atg5	N
0.001947322	0.008233552	0.006	0	1	20	Cardiac mesoderm progenitor	Dio2	N
0.001947322	0.008175958	0.006	0	1	20	Cardiac mesoderm progenitor	Vgll1	N
0.001947322	0.007945606	0.006	0	1	20	Cardiac mesoderm progenitor	1700037C06Rik	N
0.001947322	0.007888023	0.006	0	1	20	Cardiac mesoderm progenitor	G6pc2	N
0.001947322	0.00771529	0.006	0.001	1	20	Cardiac mesoderm progenitor	Agr2	N
0.001947322	0.007485012	0.006	0.001	1	20	Cardiac mesoderm progenitor	Gjb4	N
0.001947322	0.00725477	0.006	0.001	1	20	Cardiac mesoderm progenitor	Fcgbp	N
0.001947322	0.006851935	0.006	0.001	1	20	Cardiac mesoderm progenitor	Dnajc6	N
0.001947322	0.005931592	0.006	0.002	1	20	Cardiac mesoderm progenitor	Vipr2	N
0.001947322	0.002944526	0.006	0.004	1	20	Cardiac mesoderm progenitor	Spaca1	N
0.001950508	0.049856675	0.207	0.17	1	20	Cardiac mesoderm progenitor	Phldb1	N
0.001952221	0.112445226	0.539	0.456	1	20	Cardiac mesoderm progenitor	Slc16a1	N
0.00196342	0.05322686	0.161	0.121	1	20	Cardiac mesoderm progenitor	Pik3c3	N
0.001971627	0.062000982	0.186	0.143	1	20	Cardiac mesoderm progenitor	Zfp688	Y
0.0019816	0.073129372	0.193	0.133	1	20	Cardiac mesoderm progenitor	Zic2	Y
0.00198264	0.048679499	0.217	0.175	1	20	Cardiac mesoderm progenitor	Gtse1	N
0.00198688	0.026399362	0.026	0.009	1	20	Cardiac mesoderm progenitor	Pabpc1l	N
0.00198892	0.052560584	0.179	0.134	1	20	Cardiac mesoderm progenitor	Rufy1	N
0.001995608	0.065884137	0.123	0.075	1	20	Cardiac mesoderm progenitor	Plxdc2	N
0.001999299	0.091689202	0.973	0.97	1	20	Cardiac mesoderm progenitor	Chchd1	N
0.002001847	0.022109547	0.026	0.01	1	20	Cardiac mesoderm progenitor	Serac1	N
0.002004087	0.055115885	0.173	0.134	1	20	Cardiac mesoderm progenitor	Gcfc2	Y
0.002011654	0.059316447	0.134	0.091	1	20	Cardiac mesoderm progenitor	Apoc1	N
0.002018466	0.034386299	0.05	0.026	1	20	Cardiac mesoderm progenitor	Gm5148	N
0.00202822	0.091364772	0.393	0.331	1	20	Cardiac mesoderm progenitor	Ammecr1	N
0.002060797	0.047919446	0.058	0.024	1	20	Cardiac mesoderm progenitor	Zfp54	Y
0.002065888	0.108322785	0.62	0.543	1	20	Cardiac mesoderm progenitor	Gjc1	N
0.002071493	0.034062029	0.155	0.125	1	20	Cardiac mesoderm progenitor	Tmem42	N
0.002077102	0.10365743	0.549	0.494	1	20	Cardiac mesoderm progenitor	Ylpm1	N
0.002087036	0.107229548	0.826	0.793	1	20	Cardiac mesoderm progenitor	Srrt	N
0.002107361	0.036045131	0.116	0.09	1	20	Cardiac mesoderm progenitor	Vps18	N
0.002118749	0.101208702	0.368	0.314	1	20	Cardiac mesoderm progenitor	Ppip5k2	N
0.002121833	0.087375355	0.5	0.441	1	20	Cardiac mesoderm progenitor	Ublcp1	N
0.002145843	0.028755723	0.043	0.023	1	20	Cardiac mesoderm progenitor	Gm3604	Y
0.002146221	0.108587402	0.97	0.965	1	20	Cardiac mesoderm progenitor	Rsrc2	N
0.002152539	0.067050614	0.141	0.097	1	20	Cardiac mesoderm progenitor	Hivep1	Y
0.002154231	0.0814577	0.909	0.898	1	20	Cardiac mesoderm progenitor	Rnaseh2c	N
0.002155328	0.059900766	0.146	0.104	1	20	Cardiac mesoderm progenitor	Depdc5	N
0.002155748	0.038086225	0.052	0.025	1	20	Cardiac mesoderm progenitor	Mgat4a	N
0.002156085	0.023938621	0.052	0.034	1	20	Cardiac mesoderm progenitor	Pomgnt2	N
0.002165404	0.068137085	0.21	0.16	1	20	Cardiac mesoderm progenitor	Wdyhv1	N
0.002169373	0.073341714	0.164	0.11	1	20	Cardiac mesoderm progenitor	Grtp1	N
0.00217477	0.093327898	0.855	0.843	1	20	Cardiac mesoderm progenitor	Zfp106	N
0.002175713	0.049026087	0.084	0.049	1	20	Cardiac mesoderm progenitor	Zfp974	Y
0.002181919	0.02599962	0.025	0.009	1	20	Cardiac mesoderm progenitor	Brsk2	N
0.002187232	0.094065219	0.629	0.574	1	20	Cardiac mesoderm progenitor	Pet100	N
0.002197621	0.022839064	0.025	0.009	1	20	Cardiac mesoderm progenitor	Sh3d21	N
0.002197621	0.01913202	0.025	0.011	1	20	Cardiac mesoderm progenitor	Arhgap27os2	N
0.002206322	0.101063291	0.278	0.209	1	20	Cardiac mesoderm progenitor	Mad2l2	N
0.00221094	0.08771813	0.246	0.177	1	20	Cardiac mesoderm progenitor	Aagab	N
0.00221428	0.048028413	0.089	0.055	1	20	Cardiac mesoderm progenitor	Setd4	N
0.002221233	0.084769435	0.41	0.344	1	20	Cardiac mesoderm progenitor	Morc3	N
0.002227585	0.068496538	0.199	0.15	1	20	Cardiac mesoderm progenitor	Ttc23	N
0.002233005	0.110408069	0.559	0.502	1	20	Cardiac mesoderm progenitor	Ahsa2	N
0.00224478	0.050352661	0.1	0.063	1	20	Cardiac mesoderm progenitor	Stap2	N
0.002247954	0.03009828	0.095	0.067	1	20	Cardiac mesoderm progenitor	Fam43a	N
0.002264486	0.100908991	0.718	0.681	1	20	Cardiac mesoderm progenitor	Nfyb	Y
0.002267717	0.047930761	0.128	0.089	1	20	Cardiac mesoderm progenitor	Etfbkmt	N
0.002273624	0.114380808	0.636	0.566	1	20	Cardiac mesoderm progenitor	Akap9	N
0.002274663	0.014575628	0.009	0.002	1	20	Cardiac mesoderm progenitor	Vstm5	N
0.002278758	0.008664767	0.009	0.003	1	20	Cardiac mesoderm progenitor	Egr3	Y
0.002279689	0.045131806	0.194	0.156	1	20	Cardiac mesoderm progenitor	Med18	N
0.002300877	0.020258388	0.335	0.297	1	20	Cardiac mesoderm progenitor	Rap2c	N
0.002301631	0.091020725	0.424	0.367	1	20	Cardiac mesoderm progenitor	Tmem245	N
0.002313572	0.032875129	0.058	0.034	1	20	Cardiac mesoderm progenitor	Csn3	N
0.00231622	0.125867622	0.628	0.571	1	20	Cardiac mesoderm progenitor	Rad50	N
0.002335946	0.046806124	0.116	0.084	1	20	Cardiac mesoderm progenitor	2510046G10Rik	N
0.002340801	0.088077245	0.576	0.522	1	20	Cardiac mesoderm progenitor	M6pr	N
0.002342645	0.032094789	0.057	0.034	1	20	Cardiac mesoderm progenitor	Fam84b	N
0.002350232	0.092153288	0.245	0.181	1	20	Cardiac mesoderm progenitor	Ccdc191	N
0.002351348	0.096836256	0.275	0.211	1	20	Cardiac mesoderm progenitor	E130308A19Rik	N
0.00238578	0.063340535	0.173	0.125	1	20	Cardiac mesoderm progenitor	Wdtc1	N
0.002388592	0.058875269	0.124	0.086	1	20	Cardiac mesoderm progenitor	Zfp760	Y
0.002394233	0.016948311	0.03	0.018	1	20	Cardiac mesoderm progenitor	Pglyrp1	N
0.002403979	0.073583245	0.109	0.069	1	20	Cardiac mesoderm progenitor	Slc25a23	N
0.002408745	0.044414672	0.256	0.22	1	20	Cardiac mesoderm progenitor	Tgfbr1	N
0.002417978	0.051879732	0.999	0.998	1	20	Cardiac mesoderm progenitor	Uqcrb	N
0.002436278	0.075887969	0.999	0.998	1	20	Cardiac mesoderm progenitor	Srsf7	N
0.00244064	0.020387155	0.03	0.015	1	20	Cardiac mesoderm progenitor	Pcsk2os1	N
0.002457193	0.085598454	0.882	0.846	1	20	Cardiac mesoderm progenitor	Anapc11	N
0.002487008	0.039928157	0.116	0.082	1	20	Cardiac mesoderm progenitor	Fam49a	N
0.002493186	0.042524269	0.217	0.183	1	20	Cardiac mesoderm progenitor	Gpn2	N
0.00249666	0.045503953	0.059	0.026	1	20	Cardiac mesoderm progenitor	Serinc2	N
0.002501464	0.039812114	1	0.998	1	20	Cardiac mesoderm progenitor	Nudc	N
0.002517797	0.082509933	0.585	0.53	1	20	Cardiac mesoderm progenitor	Meaf6	N
0.002526515	0.082633906	0.327	0.274	1	20	Cardiac mesoderm progenitor	Rapgef6	N
0.002546882	0.092057758	0.237	0.185	1	20	Cardiac mesoderm progenitor	Xaf1	N
0.00255614	0.048608499	0.122	0.084	1	20	Cardiac mesoderm progenitor	Zscan22	Y
0.002573514	0.039899474	0.097	0.069	1	20	Cardiac mesoderm progenitor	Hdac11	N
0.002579632	0.072169504	0.582	0.497	1	20	Cardiac mesoderm progenitor	Mogat2	N
0.0026245	0.058084029	0.145	0.1	1	20	Cardiac mesoderm progenitor	Lca5	N
0.002635228	0.033253324	0.123	0.1	1	20	Cardiac mesoderm progenitor	Galt	N
0.002647872	0.081701866	0.456	0.389	1	20	Cardiac mesoderm progenitor	Etaa1	N
0.002659568	0.050685746	0.169	0.131	1	20	Cardiac mesoderm progenitor	Ncdn	N
0.002675001	0.023941175	0.023	0.009	1	20	Cardiac mesoderm progenitor	Slc25a43	N
0.002692482	0.111061688	0.621	0.584	1	20	Cardiac mesoderm progenitor	Snrnp200	N
0.002694673	0.040617251	0.405	0.335	1	20	Cardiac mesoderm progenitor	Hoxb3os	N
0.00269784	0.029166073	0.033	0.012	1	20	Cardiac mesoderm progenitor	Rspo4	N
0.002711384	0.130346859	0.455	0.385	1	20	Cardiac mesoderm progenitor	Tmem29	N
0.002713188	0.035001085	0.05	0.027	1	20	Cardiac mesoderm progenitor	Gatm	N
0.002733228	0.030274627	0.056	0.035	1	20	Cardiac mesoderm progenitor	Lhfpl4	N
0.002733644	0.030837695	0.04	0.02	1	20	Cardiac mesoderm progenitor	Tspyl3	N
0.002739691	0.080902123	0.271	0.218	1	20	Cardiac mesoderm progenitor	2010320M18Rik	N
0.0027505	0.066827499	0.306	0.256	1	20	Cardiac mesoderm progenitor	Ccnc	N
0.002764282	0.024632645	0.04	0.024	1	20	Cardiac mesoderm progenitor	Gm26670	N
0.002781866	0.0927773	0.418	0.36	1	20	Cardiac mesoderm progenitor	Vamp7	N
0.002790257	0.060221286	0.44	0.395	1	20	Cardiac mesoderm progenitor	Tor1a	N
0.002795229	0.02040454	0.04	0.025	1	20	Cardiac mesoderm progenitor	Zc3h12c	N
0.002800311	0.073924623	1	1	1	20	Cardiac mesoderm progenitor	Tubb5	N
0.002828059	0.09814579	0.594	0.532	1	20	Cardiac mesoderm progenitor	Eed	N
0.002828249	0.056290045	0.301	0.261	1	20	Cardiac mesoderm progenitor	Iars2	N
0.002829891	0.095347702	0.809	0.792	1	20	Cardiac mesoderm progenitor	Rsrp1	N
0.002832734	0.01971249	0.021	0.007	1	20	Cardiac mesoderm progenitor	Cpsf4l	N
0.002832734	0.018112353	0.021	0.009	1	20	Cardiac mesoderm progenitor	B230208H11Rik	N
0.002855422	0.049302136	0.232	0.194	1	20	Cardiac mesoderm progenitor	Mut	N
0.002857023	0.047040048	0.09	0.058	1	20	Cardiac mesoderm progenitor	Tmsb15b2	N
0.002857664	0.105072119	0.573	0.5	1	20	Cardiac mesoderm progenitor	Golm1	N
0.002868287	0.04734225	0.082	0.048	1	20	Cardiac mesoderm progenitor	Rusc1	N
0.002870612	0.064549886	0.117	0.068	1	20	Cardiac mesoderm progenitor	Kif13b	N
0.00287281	0.109017112	0.538	0.462	1	20	Cardiac mesoderm progenitor	Ptbp2	N
0.002899641	0.007947901	0.011	0.005	1	20	Cardiac mesoderm progenitor	9430037G07Rik	N
0.002899641	0.007890589	0.011	0.005	1	20	Cardiac mesoderm progenitor	Flvcr2	N
0.002905507	0.100539057	0.775	0.725	1	20	Cardiac mesoderm progenitor	Chchd7	N
0.002912474	0.019142645	0.135	0.103	1	20	Cardiac mesoderm progenitor	Bmp5	N
0.002913773	0.008178377	0.011	0.005	1	20	Cardiac mesoderm progenitor	Olfr802	N
0.002917698	0.061790238	0.867	0.847	1	20	Cardiac mesoderm progenitor	Wdr61	N
0.002925051	0.096525302	0.358	0.294	1	20	Cardiac mesoderm progenitor	Lgmn	N
0.002932331	0.101582328	0.752	0.723	1	20	Cardiac mesoderm progenitor	Rbm26	N
0.002935817	0.081482732	0.207	0.164	1	20	Cardiac mesoderm progenitor	Zfp60	Y
0.002954319	0.046126835	0.123	0.091	1	20	Cardiac mesoderm progenitor	Bivm	N
0.002954911	0.059867688	0.299	0.259	1	20	Cardiac mesoderm progenitor	Tvp23b	N
0.00296419	8.78E-05	0.929	0.837	1	20	Cardiac mesoderm progenitor	Sox4	Y
0.002972348	0.045490522	0.193	0.164	1	20	Cardiac mesoderm progenitor	Cryz	N
0.00297803	0.05816349	0.204	0.154	1	20	Cardiac mesoderm progenitor	Ubxn8	N
0.003005367	0.018096811	0.032	0.019	1	20	Cardiac mesoderm progenitor	Tm4sf5	N
0.003012656	0.06569888	0.293	0.253	1	20	Cardiac mesoderm progenitor	Tpp1	N
0.003018002	0.042694098	0.18	0.148	1	20	Cardiac mesoderm progenitor	Nln	N
0.003019745	0.028789895	0.052	0.03	1	20	Cardiac mesoderm progenitor	Ica1	N
0.00302587	0.073642447	0.302	0.247	1	20	Cardiac mesoderm progenitor	Mboat2	N
0.003050874	0.071837494	0.307	0.264	1	20	Cardiac mesoderm progenitor	Pigq	N
0.003079401	0.122330612	0.667	0.616	1	20	Cardiac mesoderm progenitor	Ptrh2	N
0.003082618	0.058548914	1	1	1	20	Cardiac mesoderm progenitor	Rpl35	N
0.003101441	0.125248311	0.5	0.446	1	20	Cardiac mesoderm progenitor	Nup98	N
0.003101568	0.115751267	0.705	0.656	1	20	Cardiac mesoderm progenitor	Eif4a2	N
0.003113403	0.067852359	0.109	0.065	1	20	Cardiac mesoderm progenitor	Pygl	N
0.003125767	0.055207436	0.991	0.975	1	20	Cardiac mesoderm progenitor	Knop1	N
0.003126924	0.034514602	0.078	0.055	1	20	Cardiac mesoderm progenitor	Ift140	N
0.003149638	0.057157508	0.532	0.494	1	20	Cardiac mesoderm progenitor	Phf20	N
0.00315356	0.055902681	0.457	0.41	1	20	Cardiac mesoderm progenitor	Gtf3c2	N
0.003154703	0.088001678	0.472	0.408	1	20	Cardiac mesoderm progenitor	N4bp1	N
0.003172939	0.114021019	0.528	0.457	1	20	Cardiac mesoderm progenitor	Tlk2	N
0.003182919	0.101990818	0.515	0.452	1	20	Cardiac mesoderm progenitor	Itgb3bp	N
0.003213359	0.032627957	0.655	0.612	1	20	Cardiac mesoderm progenitor	Flna	N
0.003213931	0.066693171	0.333	0.279	1	20	Cardiac mesoderm progenitor	Cab39l	N
0.00321936	0.028809182	0.057	0.036	1	20	Cardiac mesoderm progenitor	Gm20324	N
0.003256668	0.103193015	0.284	0.215	1	20	Cardiac mesoderm progenitor	Zfp560	Y
0.003258568	0.107069764	0.598	0.54	1	20	Cardiac mesoderm progenitor	Gpatch8	N
0.00326794	0.05148983	0.122	0.082	1	20	Cardiac mesoderm progenitor	Ttll1	N
0.003302492	0.128061811	0.659	0.59	1	20	Cardiac mesoderm progenitor	Gon4l	Y
0.003306031	0.06103814	0.943	0.922	1	20	Cardiac mesoderm progenitor	Tmpo	N
0.003326099	0.0112439	0.012	0.003	1	20	Cardiac mesoderm progenitor	Scml4	N
0.003344729	0.08466588	0.871	0.841	1	20	Cardiac mesoderm progenitor	Trappc4	N
0.003350355	0.062286418	0.143	0.096	1	20	Cardiac mesoderm progenitor	Ttc21b	N
0.003368918	0.035606451	0.186	0.154	1	20	Cardiac mesoderm progenitor	Rnf144a	N
0.003379677	0.061948823	0.249	0.206	1	20	Cardiac mesoderm progenitor	Med12	N
0.00338789	0.047297437	0.107	0.075	1	20	Cardiac mesoderm progenitor	Syne4	N
0.003407809	0.049167355	0.107	0.071	1	20	Cardiac mesoderm progenitor	Recql5	N
0.003407972	0.07785378	0.382	0.324	1	20	Cardiac mesoderm progenitor	Pola2	N
0.003413409	0.035553118	0.68	0.638	1	20	Cardiac mesoderm progenitor	Zcchc11	N
0.00341527	0.016666203	0.018	0.008	1	20	Cardiac mesoderm progenitor	Gm31763	N
0.003425977	0.0607764	0.141	0.095	1	20	Cardiac mesoderm progenitor	Gatsl2	N
0.003435926	0.096325842	0.36	0.299	1	20	Cardiac mesoderm progenitor	Slamf1	N
0.00344199	0.054906555	0.13	0.095	1	20	Cardiac mesoderm progenitor	Tk2	N
0.003455205	0.035570095	0.229	0.188	1	20	Cardiac mesoderm progenitor	Nek4	N
0.003466992	0.053704595	0.159	0.124	1	20	Cardiac mesoderm progenitor	L2hgdh	N
0.003561628	0.017601856	0.017	0.005	1	20	Cardiac mesoderm progenitor	Gsap	N
0.00356705	0.050787071	0.989	0.988	1	20	Cardiac mesoderm progenitor	Arf1	N
0.003574333	0.015516542	0.013	0.002	1	20	Cardiac mesoderm progenitor	Rab19	N
0.003574333	0.01448227	0.013	0.003	1	20	Cardiac mesoderm progenitor	Bpifb5	N
0.003574333	0.012014505	0.013	0.004	1	20	Cardiac mesoderm progenitor	Pramef12	N
0.003574333	0.011326579	0.013	0.005	1	20	Cardiac mesoderm progenitor	AC166344.1	N
0.003575883	0.107445756	0.608	0.554	1	20	Cardiac mesoderm progenitor	Zmynd19	N
0.003578332	0.017297114	0.017	0.004	1	20	Cardiac mesoderm progenitor	Ncmap	N
0.003578332	0.016035967	0.017	0.005	1	20	Cardiac mesoderm progenitor	Agmat	N
0.003578332	0.01294509	0.017	0.007	1	20	Cardiac mesoderm progenitor	D630003M21Rik	N
0.003600062	0.074814502	0.692	0.647	1	20	Cardiac mesoderm progenitor	Gnai3	N
0.00363572	0.052232094	0.082	0.045	1	20	Cardiac mesoderm progenitor	Gm34059	N
0.003639093	0.020713478	0.038	0.023	1	20	Cardiac mesoderm progenitor	Zfp36	N
0.003640352	0.069873857	0.323	0.27	1	20	Cardiac mesoderm progenitor	Rc3h1	N
0.003651965	0.031146522	0.056	0.033	1	20	Cardiac mesoderm progenitor	Shisa8	N
0.00366808	0.011720137	0.015	0.007	1	20	Cardiac mesoderm progenitor	Gng7	N
0.003669517	0.062921319	0.437	0.39	1	20	Cardiac mesoderm progenitor	Fam220a	N
0.003676889	0.012669116	0.014	0.005	1	20	Cardiac mesoderm progenitor	Trim34a	N
0.003682348	0.074344064	0.175	0.13	1	20	Cardiac mesoderm progenitor	Ocrl	N
0.003683271	0.052234266	0.134	0.095	1	20	Cardiac mesoderm progenitor	Zbtb33	Y
0.003709361	0.028829403	1	0.999	1	20	Cardiac mesoderm progenitor	Tpi1	N
0.003714006	0.022839064	0.025	0.009	1	20	Cardiac mesoderm progenitor	Nfe2l3	Y
0.003729541	0.064705756	0.211	0.167	1	20	Cardiac mesoderm progenitor	Alms1	N
0.003739439	0.042975834	0.122	0.089	1	20	Cardiac mesoderm progenitor	AI987944	Y
0.003761242	0.058772813	0.999	0.998	1	20	Cardiac mesoderm progenitor	Morf4l1	N
0.003783595	0.033435664	0.044	0.021	1	20	Cardiac mesoderm progenitor	Kif1a	N
0.003811161	0.052770863	0.109	0.074	1	20	Cardiac mesoderm progenitor	Gnb1l	N
0.003811899	0.043236114	0.07	0.04	1	20	Cardiac mesoderm progenitor	Chn2	N
0.003813054	0.041886688	0.063	0.032	1	20	Cardiac mesoderm progenitor	Gdap1l1	N
0.003816697	0.085722142	0.174	0.117	1	20	Cardiac mesoderm progenitor	Tedc1	N
0.003825277	0.077120422	0.972	0.934	1	20	Cardiac mesoderm progenitor	Prdx4	N
0.003842747	0.019794374	0.079	0.064	1	20	Cardiac mesoderm progenitor	Osbpl2	N
0.003858835	0.106581734	0.814	0.776	1	20	Cardiac mesoderm progenitor	Tmem126a	N
0.003886963	0.050673309	0.276	0.244	1	20	Cardiac mesoderm progenitor	Rab28	N
0.003909629	0.065557336	0.999	0.999	1	20	Cardiac mesoderm progenitor	Eif4g2	N
0.003910526	0.064826516	0.3	0.248	1	20	Cardiac mesoderm progenitor	Ccdc77	N
0.003924115	0.048292305	0.105	0.068	1	20	Cardiac mesoderm progenitor	Ccdc173	N
0.003925587	0.02977722	0.078	0.058	1	20	Cardiac mesoderm progenitor	Whrn	N
0.003955768	0.02789972	0.04	0.021	1	20	Cardiac mesoderm progenitor	Rhof	N
0.003959364	0.026509542	0.033	0.016	1	20	Cardiac mesoderm progenitor	Sema3b	N
0.003968329	0.118344685	0.645	0.606	1	20	Cardiac mesoderm progenitor	Prc1	N
0.003971384	0.073441279	0.976	0.968	1	20	Cardiac mesoderm progenitor	Lsm5	N
0.003987139	0.08220972	0.473	0.417	1	20	Cardiac mesoderm progenitor	Samd4b	N
0.003997359	0.089262205	0.743	0.702	1	20	Cardiac mesoderm progenitor	Eif4ebp2	N
0.004013094	0.074609088	0.248	0.196	1	20	Cardiac mesoderm progenitor	Ascc2	N
0.004052764	0.032044348	1	1	1	20	Cardiac mesoderm progenitor	Rps17	N
0.004055253	0.076045328	0.831	0.799	1	20	Cardiac mesoderm progenitor	Anapc5	N
0.004055516	0.065597827	0.173	0.124	1	20	Cardiac mesoderm progenitor	Tmem87b	N
0.004072596	0.108913376	0.456	0.38	1	20	Cardiac mesoderm progenitor	Wee1	N
0.004086202	0.086848522	0.655	0.607	1	20	Cardiac mesoderm progenitor	Ccnl1	N
0.004098871	0.012689023	0.007	0.001	1	20	Cardiac mesoderm progenitor	Trp63	Y
0.004098871	0.009211169	0.007	0.002	1	20	Cardiac mesoderm progenitor	Sptlc3	N
0.004103053	0.008377614	0.007	0.001	1	20	Cardiac mesoderm progenitor	Olig1	Y
0.004103053	0.007802399	0.007	0.002	1	20	Cardiac mesoderm progenitor	1300014J16Rik	N
0.004103053	0.006825061	0.007	0.002	1	20	Cardiac mesoderm progenitor	Gm15934	N
0.004103053	0.006825061	0.007	0.002	1	20	Cardiac mesoderm progenitor	Gm45606	N
0.004103053	0.005159363	0.007	0.004	1	20	Cardiac mesoderm progenitor	Mef2b	Y
0.004119931	0.005797155	0.007	0.005	1	20	Cardiac mesoderm progenitor	Tac1	N
0.004122672	0.108104511	0.345	0.273	1	20	Cardiac mesoderm progenitor	Rhebl1	N
0.004128356	0.007399886	0.007	0.002	1	20	Cardiac mesoderm progenitor	Gm20703	N
0.004129215	0.05293776	0.147	0.104	1	20	Cardiac mesoderm progenitor	Slc29a2	N
0.004141742	0.026512448	0.059	0.042	1	20	Cardiac mesoderm progenitor	Maff	Y
0.004153383	0.032185173	0.095	0.072	1	20	Cardiac mesoderm progenitor	Gdpgp1	N
0.004162349	0.111870155	0.758	0.706	1	20	Cardiac mesoderm progenitor	Ccnb2	N
0.004174347	0.098886623	0.239	0.171	1	20	Cardiac mesoderm progenitor	Sall2	Y
0.004183422	0.068115171	0.615	0.585	1	20	Cardiac mesoderm progenitor	Arid3a	Y
0.004211186	0.048848234	0.108	0.074	1	20	Cardiac mesoderm progenitor	Slc1a4	N
0.004243482	0.046282302	0.111	0.076	1	20	Cardiac mesoderm progenitor	Lrp4	N
0.004249236	0.07219657	0.341	0.297	1	20	Cardiac mesoderm progenitor	Fndc3a	N
0.004277996	0.027091803	0.028	0.009	1	20	Cardiac mesoderm progenitor	Plek2	N
0.004277996	0.024582668	0.028	0.011	1	20	Cardiac mesoderm progenitor	CT025678.1	N
0.004292124	0.068606948	0.193	0.145	1	20	Cardiac mesoderm progenitor	Cc2d1b	N
0.004295184	0.050807011	0.111	0.077	1	20	Cardiac mesoderm progenitor	Cep72	N
0.004307608	0.040581583	0.057	0.028	1	20	Cardiac mesoderm progenitor	H2-Q4	N
0.004311731	0.052582512	0.224	0.182	1	20	Cardiac mesoderm progenitor	Ninj1	N
0.00435273	0.018697132	0.043	0.029	1	20	Cardiac mesoderm progenitor	Ano8	N
0.0043841	0.084283436	0.399	0.348	1	20	Cardiac mesoderm progenitor	Fra10ac1	N
0.004389369	0.046831019	0.205	0.166	1	20	Cardiac mesoderm progenitor	Ticrr	N
0.004397102	0.052215474	0.231	0.186	1	20	Cardiac mesoderm progenitor	Ercc3	N
0.004418463	0.064845884	0.322	0.271	1	20	Cardiac mesoderm progenitor	Cenpc1	N
0.004423879	0.025502464	0.999	0.998	1	20	Cardiac mesoderm progenitor	Nhp2	N
0.004462313	0.019897289	1	1	1	20	Cardiac mesoderm progenitor	Ran	N
0.004504905	0.086403431	0.925	0.903	1	20	Cardiac mesoderm progenitor	Elof1	N
0.004521736	0.089227327	0.611	0.57	1	20	Cardiac mesoderm progenitor	Babam1	N
0.004522332	0.04315527	0.121	0.086	1	20	Cardiac mesoderm progenitor	Fbxo25	N
0.00453644	0.028754185	0.082	0.06	1	20	Cardiac mesoderm progenitor	Psd3	N
0.004544727	0.039571146	0.122	0.096	1	20	Cardiac mesoderm progenitor	Sdsl	N
0.004551208	0.051374497	0.153	0.125	1	20	Cardiac mesoderm progenitor	Ddx3y	N
0.004555847	0.082854113	0.277	0.226	1	20	Cardiac mesoderm progenitor	Slc25a10	N
0.004579525	0.053237053	0.251	0.216	1	20	Cardiac mesoderm progenitor	Atl2	N
0.004589863	0.036623002	0.053	0.027	1	20	Cardiac mesoderm progenitor	Zfp951	Y
0.004593579	0.071335625	0.443	0.394	1	20	Cardiac mesoderm progenitor	Cenpq	N
0.004599747	0.033097202	0.045	0.023	1	20	Cardiac mesoderm progenitor	Shc4	N
0.004627379	0.041339767	0.768	0.708	1	20	Cardiac mesoderm progenitor	Pdia4	N
0.004631234	0.029913197	0.036	0.014	1	20	Cardiac mesoderm progenitor	Mtm1	N
0.00465632	0.027355461	0.045	0.025	1	20	Cardiac mesoderm progenitor	Acy3	N
0.00466202	0.078849051	0.86	0.841	1	20	Cardiac mesoderm progenitor	Ncor1	Y
0.004664339	0.073991634	0.844	0.799	1	20	Cardiac mesoderm progenitor	Pin4	N
0.004672445	0.072015996	0.162	0.114	1	20	Cardiac mesoderm progenitor	Platr25	Y
0.004686171	0.107234212	0.571	0.506	1	20	Cardiac mesoderm progenitor	Ncapd2	N
0.00471364	0.017909323	0.045	0.028	1	20	Cardiac mesoderm progenitor	Ccdc114	N
0.004728128	0.06860109	0.249	0.201	1	20	Cardiac mesoderm progenitor	Zfp385a	Y
0.004743607	0.084778633	0.36	0.304	1	20	Cardiac mesoderm progenitor	Smpd4	N
0.004750328	0.074645818	0.283	0.231	1	20	Cardiac mesoderm progenitor	Pdcl	N
0.004766295	0.022971033	0.056	0.038	1	20	Cardiac mesoderm progenitor	E430024I08Rik	N
0.004768096	0.040397092	0.145	0.118	1	20	Cardiac mesoderm progenitor	Rhoq	N
0.004791188	0.065866119	0.229	0.182	1	20	Cardiac mesoderm progenitor	Cds2	N
0.004794323	0.072278125	0.552	0.51	1	20	Cardiac mesoderm progenitor	Rnaseh2b	N
0.004833526	0.040988501	0.041	0.019	1	20	Cardiac mesoderm progenitor	Elavl3	N
0.00483888	0.029093551	0.041	0.023	1	20	Cardiac mesoderm progenitor	Neil1	N
0.00484507	0.054067113	0.224	0.19	1	20	Cardiac mesoderm progenitor	Rab23	N
0.004847535	0.074419405	0.459	0.395	1	20	Cardiac mesoderm progenitor	Samhd1	N
0.004850669	0.020357964	0.027	0.012	1	20	Cardiac mesoderm progenitor	Gpm6a	N
0.004855568	0.044307608	0.211	0.171	1	20	Cardiac mesoderm progenitor	Fdx1	N
0.004877724	0.119768813	0.645	0.615	1	20	Cardiac mesoderm progenitor	Ap2a2	N
0.004892807	0.074478491	0.211	0.165	1	20	Cardiac mesoderm progenitor	Man2b1	N
0.004935817	0.076266278	0.432	0.384	1	20	Cardiac mesoderm progenitor	Senp2	N
0.004954193	0.06621873	0.477	0.423	1	20	Cardiac mesoderm progenitor	Eri1	N
0.004971495	0.020299179	0.021	0.008	1	20	Cardiac mesoderm progenitor	Epn3	N
0.004987919	0.044720502	0.278	0.24	1	20	Cardiac mesoderm progenitor	Exoc4	N
0.00499724	0.082121526	0.397	0.349	1	20	Cardiac mesoderm progenitor	Setdb1	Y
0.005003708	0.029040705	0.056	0.033	1	20	Cardiac mesoderm progenitor	Ddit4l	N
0.005024779	0.072260036	0.764	0.726	1	20	Cardiac mesoderm progenitor	Abce1	N
0.005034372	0.081102736	0.314	0.254	1	20	Cardiac mesoderm progenitor	AU020206	N
0.005051638	0.03798055	0.063	0.035	1	20	Cardiac mesoderm progenitor	Fat3	N
0.005051851	0.115753947	0.77	0.727	1	20	Cardiac mesoderm progenitor	Nxt1	N
0.005063311	0.034843806	0.078	0.053	1	20	Cardiac mesoderm progenitor	3110021N24Rik	N
0.005123615	0.119350095	0.8	0.772	1	20	Cardiac mesoderm progenitor	Nudcd3	N
0.005145132	0.039873992	0.155	0.127	1	20	Cardiac mesoderm progenitor	AW549877	N
0.00516167	0.07337301	0.751	0.688	1	20	Cardiac mesoderm progenitor	Csnk1e	N
0.005171653	0.091891825	0.664	0.618	1	20	Cardiac mesoderm progenitor	Arid4b	Y
0.005182401	0.129556253	0.643	0.582	1	20	Cardiac mesoderm progenitor	Dpp3	N
0.005186596	0.074205248	0.353	0.302	1	20	Cardiac mesoderm progenitor	Tmem216	N
0.005203389	0.06121384	0.257	0.213	1	20	Cardiac mesoderm progenitor	Serpine2	N
0.005203768	0.022548734	0.034	0.018	1	20	Cardiac mesoderm progenitor	Ascl2	Y
0.005216237	0.087466571	0.919	0.906	1	20	Cardiac mesoderm progenitor	Ola1	N
0.005224427	0.048014884	0.12	0.087	1	20	Cardiac mesoderm progenitor	Wdr90	N
0.005274396	0.06945506	0.249	0.187	1	20	Cardiac mesoderm progenitor	Foxo4	Y
0.005293859	0.032138657	0.044	0.021	1	20	Cardiac mesoderm progenitor	1110046J04Rik	N
0.005294744	0.046670951	0.463	0.382	1	20	Cardiac mesoderm progenitor	Ncam1	N
0.005294932	0.035697061	0.044	0.017	1	20	Cardiac mesoderm progenitor	Wnt3	N
0.005296281	0.06357207	0.916	0.894	1	20	Cardiac mesoderm progenitor	Cwc15	N
0.005331992	0.018786702	1	1	1	20	Cardiac mesoderm progenitor	Rps24	N
0.00535984	0.062737033	0.246	0.194	1	20	Cardiac mesoderm progenitor	G6pdx	N
0.005376804	0.061463766	0.998	0.996	1	20	Cardiac mesoderm progenitor	Pcbp2	N
0.005389548	0.007320047	0.21	0.166	1	20	Cardiac mesoderm progenitor	Dkk1	N
0.005390235	0.022280587	0.026	0.01	1	20	Cardiac mesoderm progenitor	Prrt3	N
0.005397969	0.121183877	0.435	0.363	1	20	Cardiac mesoderm progenitor	Apool	N
0.005413603	0.048245988	0.818	0.786	1	20	Cardiac mesoderm progenitor	Smarcb1	N
0.005421405	0.078473799	0.532	0.477	1	20	Cardiac mesoderm progenitor	Hadha	N
0.005437972	0.081287409	0.974	0.964	1	20	Cardiac mesoderm progenitor	Srsf6	N
0.005440442	0.02040026	0.026	0.011	1	20	Cardiac mesoderm progenitor	AC154683.1	N
0.005466317	0.105014362	0.896	0.86	1	20	Cardiac mesoderm progenitor	Arpc5l	N
0.005473302	0.033207881	0.062	0.039	1	20	Cardiac mesoderm progenitor	2210011C24Rik	N
0.00548307	0.107419368	0.432	0.371	1	20	Cardiac mesoderm progenitor	2700038G22Rik	N
0.005483707	0.018666969	0.02	0.007	1	20	Cardiac mesoderm progenitor	Kctd8	N
0.005496059	0.087825021	0.271	0.205	1	20	Cardiac mesoderm progenitor	Trp53bp2	N
0.005514822	0.041540773	0.145	0.116	1	20	Cardiac mesoderm progenitor	Rnf170	N
0.005522984	0.066206921	0.237	0.194	1	20	Cardiac mesoderm progenitor	Mterf3	N
0.005528801	0.096752147	0.109	0.079	1	20	Cardiac mesoderm progenitor	Zfp287	Y
0.005551259	0.066463463	0.678	0.623	1	20	Cardiac mesoderm progenitor	Smim12	N
0.005554016	0.076627592	0.573	0.507	1	20	Cardiac mesoderm progenitor	Ebpl	N
0.005560913	0.039797814	0.057	0.029	1	20	Cardiac mesoderm progenitor	Gm27239	N
0.005568989	0.032929897	0.057	0.032	1	20	Cardiac mesoderm progenitor	Slc29a4	N
0.005580635	0.037089307	0.046	0.023	1	20	Cardiac mesoderm progenitor	Chrdl1	N
0.005596121	0.089024742	0.259	0.208	1	20	Cardiac mesoderm progenitor	Ttc32	N
0.005597121	0.031978443	0.049	0.029	1	20	Cardiac mesoderm progenitor	Col9a3	N
0.005598386	0.006763661	0.005	0	1	20	Cardiac mesoderm progenitor	Foxn1	Y
0.005598386	0.006475669	0.005	0	1	20	Cardiac mesoderm progenitor	Sstr1	N
0.005598386	0.005554481	0.005	0.001	1	20	Cardiac mesoderm progenitor	Atoh1	Y
0.005598386	0.005151646	0.005	0.001	1	20	Cardiac mesoderm progenitor	5830473C10Rik	N
0.005598386	0.005036571	0.005	0.001	1	20	Cardiac mesoderm progenitor	A330048O09Rik	N
0.005598386	0.004633881	0.005	0.001	1	20	Cardiac mesoderm progenitor	Hrh1	N
0.005598386	0.004576363	0.005	0.002	1	20	Cardiac mesoderm progenitor	Gm15651	N
0.005598386	0.003886326	0.005	0.002	1	20	Cardiac mesoderm progenitor	Gm21284	N
0.005598398	0.00949869	0.005	0.001	1	20	Cardiac mesoderm progenitor	Gm29681	N
0.005672698	0.03550422	0.287	0.248	1	20	Cardiac mesoderm progenitor	Zfyve9	N
0.005696359	0.059326997	0.216	0.171	1	20	Cardiac mesoderm progenitor	Arrb2	N
0.005722302	0.044531812	0.091	0.062	1	20	Cardiac mesoderm progenitor	Stk11ip	N
0.005759238	0.042730731	0.111	0.081	1	20	Cardiac mesoderm progenitor	Zfp120	Y
0.005773311	0.048478321	0.168	0.125	1	20	Cardiac mesoderm progenitor	Zfhx2	Y
0.00578231	0.024488497	0.03	0.013	1	20	Cardiac mesoderm progenitor	Cadm4	N
0.005808702	0.020600873	0.037	0.023	1	20	Cardiac mesoderm progenitor	Gm3716	N
0.005813223	0.102235729	0.508	0.438	1	20	Cardiac mesoderm progenitor	Tmem132a	N
0.005835069	0.04728386	0.338	0.285	1	20	Cardiac mesoderm progenitor	Fdft1	N
0.005857988	0.078487965	0.469	0.416	1	20	Cardiac mesoderm progenitor	Coq4	N
0.005858312	0.075575196	0.974	0.969	1	20	Cardiac mesoderm progenitor	Anp32e	N
0.005875616	0.045971674	0.079	0.049	1	20	Cardiac mesoderm progenitor	Cercam	N
0.00588561	0.033774206	0.043	0.021	1	20	Cardiac mesoderm progenitor	C030037D09Rik	N
0.005889661	0.064433125	0.156	0.112	1	20	Cardiac mesoderm progenitor	Tfb1m	Y
0.005898224	0.009383675	0.008	0.002	1	20	Cardiac mesoderm progenitor	Phox2b	Y
0.005898224	0.007946756	0.008	0.003	1	20	Cardiac mesoderm progenitor	1700001O22Rik	N
0.005898224	0.007200123	0.008	0.003	1	20	Cardiac mesoderm progenitor	Cilp2	N
0.005901061	0.060694658	0.21	0.158	1	20	Cardiac mesoderm progenitor	Tmem121	N
0.005925902	0.060285213	0.377	0.317	1	20	Cardiac mesoderm progenitor	Galnt7	N
0.005930082	0.023520566	0.037	0.02	1	20	Cardiac mesoderm progenitor	Rps6ka4	N
0.005970361	0.107364078	0.319	0.257	1	20	Cardiac mesoderm progenitor	Fam118b	N
0.005980534	0.017619777	0.019	0.006	1	20	Cardiac mesoderm progenitor	Sec14l4	N
0.005992886	0.027819355	0.037	0.016	1	20	Cardiac mesoderm progenitor	Mcf2	N
0.006020527	0.006618879	0.049	0.033	1	20	Cardiac mesoderm progenitor	Nme5	N
0.006029151	0.016875987	0.019	0.007	1	20	Cardiac mesoderm progenitor	Rasd2	N
0.006040254	0.020100635	0.025	0.011	1	20	Cardiac mesoderm progenitor	Tgfa	N
0.006040254	0.011293119	0.025	0.017	1	20	Cardiac mesoderm progenitor	Ihh	N
0.006046204	0.063259173	0.698	0.672	1	20	Cardiac mesoderm progenitor	Tmem59	N
0.006050232	0.080877008	0.236	0.178	1	20	Cardiac mesoderm progenitor	Leng8	N
0.006053446	0.019774028	0.025	0.012	1	20	Cardiac mesoderm progenitor	Efhc2	N
0.006059996	0.072688437	0.757	0.725	1	20	Cardiac mesoderm progenitor	Mtap	N
0.006071256	0.037923212	0.051	0.024	1	20	Cardiac mesoderm progenitor	Car11	N
0.006082449	0.060401014	0.252	0.199	1	20	Cardiac mesoderm progenitor	Cnpy4	N
0.006083486	0.106592582	0.583	0.524	1	20	Cardiac mesoderm progenitor	Kif20b	N
0.006107311	0.047329699	0.276	0.236	1	20	Cardiac mesoderm progenitor	Mdc1	N
0.006116291	0.054561248	0.089	0.048	1	20	Cardiac mesoderm progenitor	Gramd4	N
0.006140031	0.021115773	0.053	0.037	1	20	Cardiac mesoderm progenitor	Napepld	N
0.00614845	0.064523284	0.155	0.114	1	20	Cardiac mesoderm progenitor	Hlcs	N
0.006164403	0.09953379	0.501	0.44	1	20	Cardiac mesoderm progenitor	Mga	Y
0.006171159	0.0638417	0.11	0.064	1	20	Cardiac mesoderm progenitor	Kcnc3	N
0.006182111	0.118559602	0.71	0.647	1	20	Cardiac mesoderm progenitor	Pold3	N
0.006186471	0.027072949	0.045	0.029	1	20	Cardiac mesoderm progenitor	Dnd1	N
0.006203908	0.047164789	0.199	0.161	1	20	Cardiac mesoderm progenitor	Rufy2	N
0.006230903	0.062923153	0.866	0.852	1	20	Cardiac mesoderm progenitor	Slc38a2	N
0.006234679	0.077332432	0.249	0.195	1	20	Cardiac mesoderm progenitor	Dna2	N
0.006237303	0.053936376	0.124	0.088	1	20	Cardiac mesoderm progenitor	Ttc26	N
0.006273778	0.026800896	0.045	0.026	1	20	Cardiac mesoderm progenitor	Rab20	N
0.006278982	0.047309075	0.162	0.126	1	20	Cardiac mesoderm progenitor	Zfp618	Y
0.006309047	0.085664846	0.312	0.258	1	20	Cardiac mesoderm progenitor	Sec24a	N
0.006368413	0.034017905	0.25	0.221	1	20	Cardiac mesoderm progenitor	Lman2l	N
0.006409559	0.053374265	0.406	0.371	1	20	Cardiac mesoderm progenitor	Shmt1	N
0.00644707	0.076743223	0.859	0.831	1	20	Cardiac mesoderm progenitor	Ppp4r2	N
0.006453455	0.055839012	0.626	0.58	1	20	Cardiac mesoderm progenitor	Sgo1	N
0.006458145	0.041851446	0.549	0.511	1	20	Cardiac mesoderm progenitor	Mrpl1	N
0.006469082	0.092665259	0.491	0.44	1	20	Cardiac mesoderm progenitor	Tram1	N
0.006473068	0.088123295	0.505	0.457	1	20	Cardiac mesoderm progenitor	Parp2	N
0.006481075	0.017143566	0.018	0.006	1	20	Cardiac mesoderm progenitor	Slc5a10	N
0.006481075	0.015369069	0.018	0.007	1	20	Cardiac mesoderm progenitor	Dapl1	N
0.006561427	0.082048643	0.498	0.461	1	20	Cardiac mesoderm progenitor	Trmt10a	N
0.0065693	0.019399917	0.045	0.03	1	20	Cardiac mesoderm progenitor	Acsl6	N
0.006641508	0.019409581	0.411	0.391	1	20	Cardiac mesoderm progenitor	Nup153	N
0.006660549	0.058470483	0.237	0.197	1	20	Cardiac mesoderm progenitor	3110009E18Rik	N
0.006668665	0.014434821	0.036	0.025	1	20	Cardiac mesoderm progenitor	Pkn3	N
0.006690966	0.047149458	0.191	0.15	1	20	Cardiac mesoderm progenitor	Plec	N
0.006702793	0.077297006	0.37	0.318	1	20	Cardiac mesoderm progenitor	Zfp568	Y
0.006712762	0.024724753	0.024	0.007	1	20	Cardiac mesoderm progenitor	Dmrta1	Y
0.006737829	0.065457565	0.273	0.228	1	20	Cardiac mesoderm progenitor	Mettl3	N
0.006759272	0.018659819	0.024	0.01	1	20	Cardiac mesoderm progenitor	Pex5l	N
0.006759272	0.016836795	0.024	0.012	1	20	Cardiac mesoderm progenitor	Lpin3	N
0.006761811	0.008463222	0.032	0.026	1	20	Cardiac mesoderm progenitor	Nxt2	N
0.006767979	0.051693039	0.219	0.174	1	20	Cardiac mesoderm progenitor	Fbrsl1	N
0.006792715	0.043302161	0.173	0.138	1	20	Cardiac mesoderm progenitor	Zfp606	Y
0.006840167	0.032260463	0.122	0.096	1	20	Cardiac mesoderm progenitor	Gm37494	N
0.006848523	0.091369807	0.575	0.517	1	20	Cardiac mesoderm progenitor	Akr7a5	N
0.006886617	0.018746884	0.15	0.131	1	20	Cardiac mesoderm progenitor	Fbxl3	N
0.006893358	0.029232463	0.05	0.027	1	20	Cardiac mesoderm progenitor	Arhgap18	N
0.006902763	0.037679564	0.205	0.174	1	20	Cardiac mesoderm progenitor	Map4k5	N
0.006935392	0.064068865	0.147	0.105	1	20	Cardiac mesoderm progenitor	Zfp369	Y
0.00696488	0.095848111	0.528	0.475	1	20	Cardiac mesoderm progenitor	Igf1r	N
0.006967375	0.01454694	0.017	0.006	1	20	Cardiac mesoderm progenitor	Rell2	N
0.006967375	0.012487745	0.017	0.008	1	20	Cardiac mesoderm progenitor	Enpp5	N
0.006974877	0.027357731	0.055	0.035	1	20	Cardiac mesoderm progenitor	Epb41l4b	N
0.006974957	0.021512286	0.078	0.059	1	20	Cardiac mesoderm progenitor	Ap1s3	N
0.006982073	0.059268353	0.46	0.407	1	20	Cardiac mesoderm progenitor	Tfrc	N
0.007017155	0.091720546	0.607	0.574	1	20	Cardiac mesoderm progenitor	Pum2	N
0.007105772	0.066420417	0.201	0.155	1	20	Cardiac mesoderm progenitor	Cacna1a	N
0.007109795	0.010330597	0.009	0.002	1	20	Cardiac mesoderm progenitor	Dnmt3bos	N
0.007109795	0.009296407	0.009	0.003	1	20	Cardiac mesoderm progenitor	Spo11	N
0.007109795	0.007861261	0.009	0.004	1	20	Cardiac mesoderm progenitor	Slc26a1	N
0.007109795	0.007344957	0.009	0.004	1	20	Cardiac mesoderm progenitor	Zfp791	Y
0.007137853	0.022269543	0.052	0.036	1	20	Cardiac mesoderm progenitor	Gm17435	N
0.00720536	0.06068072	0.16	0.12	1	20	Cardiac mesoderm progenitor	Tceal5	N
0.007275475	0.068533673	0.315	0.271	1	20	Cardiac mesoderm progenitor	Vangl1	N
0.007299756	0.024146649	0.044	0.026	1	20	Cardiac mesoderm progenitor	Lrrc27	N
0.007330819	0.069570691	0.222	0.165	1	20	Cardiac mesoderm progenitor	Tmem131l	N
0.007331655	0.053920735	0.299	0.256	1	20	Cardiac mesoderm progenitor	Rbm15	N
0.007340909	0.046346643	0.11	0.079	1	20	Cardiac mesoderm progenitor	Zfp65	Y
0.007366743	0.042357358	0.095	0.065	1	20	Cardiac mesoderm progenitor	Proser3	N
0.007375616	0.080939776	0.419	0.368	1	20	Cardiac mesoderm progenitor	Hibadh	N
0.007386824	0.081122522	0.367	0.323	1	20	Cardiac mesoderm progenitor	Coa6	N
0.007388777	0.049911601	0.271	0.232	1	20	Cardiac mesoderm progenitor	Ap4m1	N
0.00739077	0.084472761	0.313	0.258	1	20	Cardiac mesoderm progenitor	Brca1	N
0.0074046	0.049491339	0.113	0.076	1	20	Cardiac mesoderm progenitor	Hook2	N
0.007438417	0.061591374	0.205	0.161	1	20	Cardiac mesoderm progenitor	Zc3hav1l	N
0.007442653	0.022976596	0.027	0.011	1	20	Cardiac mesoderm progenitor	Rnf182	N
0.007443012	0.092758063	0.268	0.214	1	20	Cardiac mesoderm progenitor	Pcmtd1	N
0.007467383	0.011033956	0.015	0.008	1	20	Cardiac mesoderm progenitor	Dio3	N
0.007500812	0.058617237	0.232	0.189	1	20	Cardiac mesoderm progenitor	Osgepl1	N
0.007501462	0.11184627	0.786	0.743	1	20	Cardiac mesoderm progenitor	Med19	N
0.00750192	0.015300409	0.023	0.013	1	20	Cardiac mesoderm progenitor	Zfp93	Y
0.007507697	0.02787004	0.034	0.016	1	20	Cardiac mesoderm progenitor	Helz2	N
0.007574864	0.041501116	0.361	0.309	1	20	Cardiac mesoderm progenitor	F2r	N
0.007588467	0.048294474	0.364	0.316	1	20	Cardiac mesoderm progenitor	2310039H08Rik	N
0.007599852	0.074847215	0.768	0.753	1	20	Cardiac mesoderm progenitor	Chd1	N
0.007615043	0.016020298	0.023	0.011	1	20	Cardiac mesoderm progenitor	Nkain4	N
0.007624023	0.025885057	0.091	0.07	1	20	Cardiac mesoderm progenitor	Pdp2	N
0.007639811	0.084447613	0.802	0.761	1	20	Cardiac mesoderm progenitor	Bccip	N
0.007655265	0.015257608	0.034	0.023	1	20	Cardiac mesoderm progenitor	Stat2	Y
0.007674222	0.037529448	0.149	0.122	1	20	Cardiac mesoderm progenitor	Abhd13	N
0.007677445	0.066443419	0.159	0.109	1	20	Cardiac mesoderm progenitor	Phyh	N
0.007678075	0.046410352	0.096	0.066	1	20	Cardiac mesoderm progenitor	St6gal1	N
0.007697315	0.064323782	0.423	0.385	1	20	Cardiac mesoderm progenitor	Hmgxb4	Y
0.007706974	0.033662632	0.04	0.018	1	20	Cardiac mesoderm progenitor	Pmel	N
0.007726839	0.032528114	0.014	0.008	1	20	Cardiac mesoderm progenitor	Gm26822	N
0.007739831	0.066726913	0.264	0.215	1	20	Cardiac mesoderm progenitor	Nfkbil1	N
0.007766084	0.014000643	0.011	0.002	1	20	Cardiac mesoderm progenitor	Serpinb9b	N
0.007766084	0.01279392	0.011	0.003	1	20	Cardiac mesoderm progenitor	Misp	N
0.007780861	0.007863942	0.014	0.009	1	20	Cardiac mesoderm progenitor	4930404N11Rik	N
0.007788008	0.011850492	0.011	0.002	1	20	Cardiac mesoderm progenitor	Gm41231	N
0.007788008	0.010644153	0.011	0.003	1	20	Cardiac mesoderm progenitor	Acan	N
0.007788008	0.009783099	0.011	0.004	1	20	Cardiac mesoderm progenitor	C130021I20Rik	N
0.007819146	0.096463068	0.322	0.257	1	20	Cardiac mesoderm progenitor	Aig1	N
0.007840873	0.084206745	0.991	0.983	1	20	Cardiac mesoderm progenitor	Tsn	N
0.007908604	0.029847888	0.051	0.029	1	20	Cardiac mesoderm progenitor	Phactr1	N
0.007926211	0.041866879	0.912	0.867	1	20	Cardiac mesoderm progenitor	Emc8	N
0.007942755	0.097477887	0.573	0.529	1	20	Cardiac mesoderm progenitor	Rnmt	N
0.007965123	0.036213295	0.058	0.033	1	20	Cardiac mesoderm progenitor	Rln1	N
0.007999374	0.047899173	0.096	0.062	1	20	Cardiac mesoderm progenitor	Gm45051	N
0.008002687	0.0438153	0.159	0.122	1	20	Cardiac mesoderm progenitor	Pex5	N
0.00801778	0.014826945	0.013	0.003	1	20	Cardiac mesoderm progenitor	Dagla	N
0.00801778	0.013793167	0.013	0.003	1	20	Cardiac mesoderm progenitor	Gm28230	N
0.00801778	0.012874874	0.013	0.004	1	20	Cardiac mesoderm progenitor	Erich2os	N
0.00801778	0.0128175	0.013	0.004	1	20	Cardiac mesoderm progenitor	Prokr2	N
0.00801778	0.01172783	0.013	0.005	1	20	Cardiac mesoderm progenitor	Mir9-3hg	N
0.00801778	0.008292158	0.013	0.007	1	20	Cardiac mesoderm progenitor	Gpr20	N
0.008030644	0.064568942	0.809	0.743	1	20	Cardiac mesoderm progenitor	Ptms	N
0.008051837	0.00981018	0.012	0.005	1	20	Cardiac mesoderm progenitor	4921507P07Rik	N
0.008051837	0.006432239	0.012	0.007	1	20	Cardiac mesoderm progenitor	L1cam	N
0.008051837	0.003804066	0.012	0.009	1	20	Cardiac mesoderm progenitor	Tox	Y
0.008072408	0.007606004	0.013	0.007	1	20	Cardiac mesoderm progenitor	Snx20	N
0.008094708	0.029425088	0.058	0.036	1	20	Cardiac mesoderm progenitor	Dgke	N
0.008104873	0.011817787	0.012	0.004	1	20	Cardiac mesoderm progenitor	Platr15	N
0.008109083	0.064268375	0.171	0.121	1	20	Cardiac mesoderm progenitor	Ric1	N
0.008114547	0.027456322	0.053	0.033	1	20	Cardiac mesoderm progenitor	St6galnac2	N
0.008176682	0.036539182	0.164	0.129	1	20	Cardiac mesoderm progenitor	Pot1a	N
0.008185499	0.078924425	0.906	0.897	1	20	Cardiac mesoderm progenitor	Kpnb1	N
0.008196879	0.035598132	0.037	0.012	1	20	Cardiac mesoderm progenitor	Gca	N
0.008267181	0.066264066	0.344	0.289	1	20	Cardiac mesoderm progenitor	Pigt	N
0.008271012	0.042666632	0.084	0.054	1	20	Cardiac mesoderm progenitor	Lmln	N
0.0082974	0.067751302	0.848	0.824	1	20	Cardiac mesoderm progenitor	Ppih	N
0.008339945	0.018595911	0.026	0.014	1	20	Cardiac mesoderm progenitor	Atp10a	N
0.008419991	0.017712595	0.021	0.009	1	20	Cardiac mesoderm progenitor	Acss3	N
0.00845081	0.062506196	0.4	0.347	1	20	Cardiac mesoderm progenitor	Dhx38	N
0.00845869	0.052173312	0.73	0.72	1	20	Cardiac mesoderm progenitor	Hdac2	N
0.008469701	0.061716148	0.265	0.211	1	20	Cardiac mesoderm progenitor	Cep162	N
0.008479442	0.054010128	0.268	0.23	1	20	Cardiac mesoderm progenitor	Rev1	N
0.008490267	0.03491319	0.102	0.075	1	20	Cardiac mesoderm progenitor	Gbe1	N
0.00850195	0.079676442	0.789	0.758	1	20	Cardiac mesoderm progenitor	Polr2d	N
0.008519974	0.057313846	0.122	0.084	1	20	Cardiac mesoderm progenitor	Adal	N
0.008541968	0.028085982	0.045	0.024	1	20	Cardiac mesoderm progenitor	Dnajc22	N
0.008627422	0.033890656	0.998	0.999	1	20	Cardiac mesoderm progenitor	Srrm2	N
0.008687255	0.076355052	0.461	0.42	1	20	Cardiac mesoderm progenitor	Usp9x	N
0.008687824	0.03495341	0.047	0.023	1	20	Cardiac mesoderm progenitor	Zfp473	Y
0.008687878	0.030063606	0.066	0.045	1	20	Cardiac mesoderm progenitor	Gm5577	N
0.008704501	0.032088465	0.161	0.128	1	20	Cardiac mesoderm progenitor	Atp13a2	N
0.008762173	0.035033149	0.062	0.04	1	20	Cardiac mesoderm progenitor	Gm26885	N
0.008762839	0.041273951	0.069	0.039	1	20	Cardiac mesoderm progenitor	2610035D17Rik	N
0.00876549	0.047952702	0.299	0.256	1	20	Cardiac mesoderm progenitor	Dhrs1	N
0.008782022	0.016929831	0.03	0.017	1	20	Cardiac mesoderm progenitor	Pip5k1b	N
0.008813453	0.087842476	0.694	0.642	1	20	Cardiac mesoderm progenitor	Znhit3	N
0.008855403	0.080822584	0.839	0.818	1	20	Cardiac mesoderm progenitor	Cyb5a	N
0.008862439	0.024931826	0.05	0.032	1	20	Cardiac mesoderm progenitor	Fam184a	N
0.008878081	0.091575883	0.573	0.519	1	20	Cardiac mesoderm progenitor	Macf1	N
0.008887206	0.045588146	0.204	0.17	1	20	Cardiac mesoderm progenitor	Nek1	N
0.008887792	0.037435553	0.829	0.805	1	20	Cardiac mesoderm progenitor	Eif4b	N
0.008902419	0.053887793	0.348	0.285	1	20	Cardiac mesoderm progenitor	Sulf2	N
0.008964198	0.031807805	0.05	0.028	1	20	Cardiac mesoderm progenitor	Fan1	N
0.008969749	0.059777164	0.193	0.148	1	20	Cardiac mesoderm progenitor	Klhl7	N
0.00904215	0.02826867	0.18	0.155	1	20	Cardiac mesoderm progenitor	Bcl9l	N
0.009078702	0.040840372	0.052	0.023	1	20	Cardiac mesoderm progenitor	Ccdc160	N
0.009133645	0.053503529	0.956	0.945	1	20	Cardiac mesoderm progenitor	Clns1a	N
0.009134013	0.044450559	0.104	0.069	1	20	Cardiac mesoderm progenitor	Mbp	N
0.009149528	0.103642001	0.917	0.892	1	20	Cardiac mesoderm progenitor	Yeats4	Y
0.009154789	0.067927592	0.468	0.413	1	20	Cardiac mesoderm progenitor	Odf2	N
0.009212177	0.042651682	0.124	0.094	1	20	Cardiac mesoderm progenitor	2310068J16Rik	N
0.00925602	0.06170419	0.141	0.099	1	20	Cardiac mesoderm progenitor	Snx14	N
0.009294158	0.066459068	0.319	0.264	1	20	Cardiac mesoderm progenitor	Atxn7l3	N
0.009373319	0.09632935	0.998	0.983	1	20	Cardiac mesoderm progenitor	Apex1	N
0.0094074	0.030484827	0.998	0.991	1	20	Cardiac mesoderm progenitor	Nedd4	N
0.009414848	0.034418553	0.07	0.045	1	20	Cardiac mesoderm progenitor	Rad51c	N
0.009431261	0.073426958	0.264	0.209	1	20	Cardiac mesoderm progenitor	Ccndbp1	N
0.00948211	0.014866465	0.025	0.014	1	20	Cardiac mesoderm progenitor	Lipe	N
0.009486008	0.086071794	0.536	0.492	1	20	Cardiac mesoderm progenitor	Chd8	N
0.009572314	0.080498345	0.953	0.95	1	20	Cardiac mesoderm progenitor	Smarce1	Y
0.009584831	0.049116124	0.262	0.22	1	20	Cardiac mesoderm progenitor	Sp1	Y
0.009594364	0.107369964	0.277	0.2	1	20	Cardiac mesoderm progenitor	Msi1	N
0.009601146	0.061837732	0.947	0.927	1	20	Cardiac mesoderm progenitor	Ctcf	Y
0.009643432	0.056980795	0.855	0.849	1	20	Cardiac mesoderm progenitor	Glo1	N
0.009673024	0.05468791	0.146	0.106	1	20	Cardiac mesoderm progenitor	Iqgap3	N
0.009693282	0.082893877	0.321	0.27	1	20	Cardiac mesoderm progenitor	Setx	N
0.009733312	0.046683666	0.072	0.036	1	20	Cardiac mesoderm progenitor	Urah	N
0.009740855	0.018444456	0.182	0.165	1	20	Cardiac mesoderm progenitor	Sbf2	N
0.0097952	0.025249141	0.07	0.05	1	20	Cardiac mesoderm progenitor	Rps6ka5	N
0.009795529	0.023987451	0.032	0.015	1	20	Cardiac mesoderm progenitor	Gm11837	N
0.009879028	0.019309395	0.028	0.016	1	20	Cardiac mesoderm progenitor	Eps8l2	N
0.009896303	0.068868248	0.998	0.996	1	20	Cardiac mesoderm progenitor	Hnrnpa3	N
0.009924983	0.038407993	0.145	0.118	1	20	Cardiac mesoderm progenitor	Dvl1	N
0.009976439	0.065483656	0.206	0.157	1	20	Cardiac mesoderm progenitor	Dtnb	N
0.009989485	0.055011485	0.546	0.516	1	20	Cardiac mesoderm progenitor	Tbpl1	N
0.010018236	0.030679355	0.044	0.022	1	20	Cardiac mesoderm progenitor	Saa3	N
0.010024642	0.038783666	0.147	0.116	1	20	Cardiac mesoderm progenitor	Zcchc4	N
0.010026486	0.085555485	0.352	0.293	1	20	Cardiac mesoderm progenitor	Slf1	N
0.010026881	0.015181168	0.113	0.097	1	20	Cardiac mesoderm progenitor	Acsl5	N
0.010075565	0.05636858	0.39	0.353	1	20	Cardiac mesoderm progenitor	Slu7	N
0.010084141	0.102400336	0.441	0.366	1	20	Cardiac mesoderm progenitor	Gtf2h3	N
0.010096878	0.078623051	0.422	0.363	1	20	Cardiac mesoderm progenitor	Rnf138	N
0.010098477	0.085331183	0.528	0.491	1	20	Cardiac mesoderm progenitor	Atxn2	N
0.010110409	0.048482116	0.143	0.108	1	20	Cardiac mesoderm progenitor	Taco1	N
0.010174802	0.051344205	0.338	0.289	1	20	Cardiac mesoderm progenitor	Arhgap11a	N
0.010219263	0.088746656	0.96	0.947	1	20	Cardiac mesoderm progenitor	2810004N23Rik	N
0.010232239	0.050783487	0.187	0.146	1	20	Cardiac mesoderm progenitor	Cpe	N
0.010247225	0.052463249	0.098	0.062	1	20	Cardiac mesoderm progenitor	Tmem170	N
0.010354721	0.033149132	0.13	0.103	1	20	Cardiac mesoderm progenitor	Slc26a2	N
0.010388486	0.018535738	0.019	0.006	1	20	Cardiac mesoderm progenitor	Ticam2	N
0.010388486	0.017219227	0.019	0.006	1	20	Cardiac mesoderm progenitor	Klk7	N
0.010388486	0.010882468	0.019	0.011	1	20	Cardiac mesoderm progenitor	Dmc1	N
0.010434565	0.033885402	0.118	0.092	1	20	Cardiac mesoderm progenitor	Brpf3	N
0.010465471	0.041808211	0.29	0.248	1	20	Cardiac mesoderm progenitor	Gfm2	N
0.010466759	0.014475591	0.019	0.008	1	20	Cardiac mesoderm progenitor	Dgkb	N
0.01048977	0.029246325	0.082	0.062	1	20	Cardiac mesoderm progenitor	Gm20342	N
0.010495079	0.077097394	0.568	0.525	1	20	Cardiac mesoderm progenitor	Dctn4	N
0.010497274	0.089573844	0.419	0.371	1	20	Cardiac mesoderm progenitor	Rnf168	N
0.010506907	0.053742725	0.217	0.176	1	20	Cardiac mesoderm progenitor	AI597479	N
0.010528055	0.041002907	0.246	0.209	1	20	Cardiac mesoderm progenitor	Tle1	N
0.010534652	0.016719856	0.051	0.034	1	20	Cardiac mesoderm progenitor	Garnl3	N
0.01055049	0.038997803	0.152	0.122	1	20	Cardiac mesoderm progenitor	Cmc4	N
0.010563988	0.048745155	0.257	0.221	1	20	Cardiac mesoderm progenitor	Elovl5	N
0.010591124	0.035726744	0.053	0.028	1	20	Cardiac mesoderm progenitor	Retreg1	N
0.010597754	0.065761162	0.774	0.736	1	20	Cardiac mesoderm progenitor	Psenen	N
0.010618515	0.020121047	0.034	0.021	1	20	Cardiac mesoderm progenitor	Zfp661	Y
0.010619506	0.041806145	0.078	0.044	1	20	Cardiac mesoderm progenitor	Dmtn	N
0.010693366	0.018944874	0.024	0.01	1	20	Cardiac mesoderm progenitor	Rims1	N
0.010693366	0.012856944	0.024	0.014	1	20	Cardiac mesoderm progenitor	Cd200	N
0.010719293	0.043769764	0.083	0.052	1	20	Cardiac mesoderm progenitor	Slc48a1	N
0.010740237	0.102231991	0.586	0.526	1	20	Cardiac mesoderm progenitor	Nol8	N
0.01081843	0.047888956	0.248	0.206	1	20	Cardiac mesoderm progenitor	Adat2	N
0.010821371	0.022536695	0.034	0.018	1	20	Cardiac mesoderm progenitor	Acad12	N
0.010829994	0.067796534	0.447	0.41	1	20	Cardiac mesoderm progenitor	Exo1	N
0.01092569	0.028176997	0.142	0.119	1	20	Cardiac mesoderm progenitor	Fuca1	N
0.01097856	0.062787321	0.3	0.253	1	20	Cardiac mesoderm progenitor	Csnk1g1	N
0.01102061	0.022823672	0.043	0.028	1	20	Cardiac mesoderm progenitor	4930523C07Rik	N
0.01104249	0.053621819	0.226	0.187	1	20	Cardiac mesoderm progenitor	Trmt10b	N
0.011063311	0.052829267	0.092	0.054	1	20	Cardiac mesoderm progenitor	Arnt2	Y
0.011089102	0.021445498	0.058	0.038	1	20	Cardiac mesoderm progenitor	Cdo1	N
0.011110698	0.024183889	0.027	0.011	1	20	Cardiac mesoderm progenitor	Cyp2s1	N
0.011136003	0.081369562	0.468	0.411	1	20	Cardiac mesoderm progenitor	Tor1aip2	N
0.011138319	0.021365594	0.031	0.015	1	20	Cardiac mesoderm progenitor	Dgka	N
0.011138924	0.047687977	0.282	0.248	1	20	Cardiac mesoderm progenitor	Asl	N
0.011142537	0.042604288	0.155	0.127	1	20	Cardiac mesoderm progenitor	Sp2	Y
0.011149976	0.081501235	0.262	0.197	1	20	Cardiac mesoderm progenitor	Ogfod3	N
0.011169879	0.049073731	0.188	0.158	1	20	Cardiac mesoderm progenitor	Fmnl2	N
0.0112231	0.057620432	0.38	0.336	1	20	Cardiac mesoderm progenitor	Trrap	N
0.011232047	0.026560386	0.059	0.041	1	20	Cardiac mesoderm progenitor	Zbtb34	Y
0.011233987	0.071650443	0.313	0.265	1	20	Cardiac mesoderm progenitor	Rpap1	N
0.011288651	0.007830443	0.006	0	1	20	Cardiac mesoderm progenitor	Ubd	N
0.011288651	0.007139663	0.006	0.001	1	20	Cardiac mesoderm progenitor	Gm29019	N
0.011288651	0.006851935	0.006	0.001	1	20	Cardiac mesoderm progenitor	Gm14426	N
0.011288651	0.006564265	0.006	0.001	1	20	Cardiac mesoderm progenitor	Clnk	N
0.011288651	0.006449213	0.006	0.001	1	20	Cardiac mesoderm progenitor	Nod1	N
0.011288651	0.00633417	0.006	0.002	1	20	Cardiac mesoderm progenitor	D030040B21Rik	N
0.011288651	0.006046603	0.006	0.002	1	20	Cardiac mesoderm progenitor	Gm15473	N
0.011288651	0.005931592	0.006	0.002	1	20	Cardiac mesoderm progenitor	Sostdc1	N
0.011288651	0.005759093	0.006	0.002	1	20	Cardiac mesoderm progenitor	Gm16485	N
0.011288651	0.004954371	0.006	0.002	1	20	Cardiac mesoderm progenitor	Gm3252	N
0.011309652	0.02447605	0.411	0.366	1	20	Cardiac mesoderm progenitor	Fxyd6	N
0.01133305	0.040097297	0.086	0.058	1	20	Cardiac mesoderm progenitor	Thnsl1	N
0.011374109	0.058760164	0.347	0.299	1	20	Cardiac mesoderm progenitor	Cabin1	N
0.011386055	0.018641163	0.043	0.029	1	20	Cardiac mesoderm progenitor	Gm7467	N
0.011401263	0.021147544	0.14	0.12	1	20	Cardiac mesoderm progenitor	Atxn1l	N
0.011409158	0.055429269	0.27	0.227	1	20	Cardiac mesoderm progenitor	Cntrl	N
0.011478076	0.031733327	0.037	0.014	1	20	Cardiac mesoderm progenitor	Nipal3	N
0.01149673	0.065417216	0.73	0.692	1	20	Cardiac mesoderm progenitor	Tma16	N
0.011510762	0.057038167	0.178	0.141	1	20	Cardiac mesoderm progenitor	Sh3d19	N
0.011597125	0.066191933	0.603	0.563	1	20	Cardiac mesoderm progenitor	Yme1l1	N
0.011627733	0.056682689	0.188	0.153	1	20	Cardiac mesoderm progenitor	Wasf3	N
0.011643599	0.090376761	0.755	0.712	1	20	Cardiac mesoderm progenitor	Baz1b	N
0.011674292	0.04448438	0.11	0.079	1	20	Cardiac mesoderm progenitor	Ric3	N
0.011675916	0.085221472	0.52	0.467	1	20	Cardiac mesoderm progenitor	R3hcc1	N
0.011692854	0.054647582	0.192	0.153	1	20	Cardiac mesoderm progenitor	Ankmy2	N
0.01174181	0.033334343	0.224	0.192	1	20	Cardiac mesoderm progenitor	Ick	N
0.01174619	0.079919371	0.954	0.934	1	20	Cardiac mesoderm progenitor	Rrm2	N
0.011760758	0.075574118	0.195	0.148	1	20	Cardiac mesoderm progenitor	Dhx32	N
0.011796327	0.088959923	0.37	0.318	1	20	Cardiac mesoderm progenitor	Hira	N
0.011870432	0.05063004	0.173	0.137	1	20	Cardiac mesoderm progenitor	Mynn	Y
0.01194007	0.038961824	0.75	0.712	1	20	Cardiac mesoderm progenitor	Arpc5	N
0.011946127	0.064035622	0.507	0.47	1	20	Cardiac mesoderm progenitor	Tlk1	N
0.011965112	0.033599796	0.254	0.23	1	20	Cardiac mesoderm progenitor	Phpt1	N
0.011971461	0.013368025	0.023	0.013	1	20	Cardiac mesoderm progenitor	Cpa6	N
0.012018361	0.028821944	0.147	0.124	1	20	Cardiac mesoderm progenitor	Ccdc138	N
0.012034667	0.029209116	0.085	0.066	1	20	Cardiac mesoderm progenitor	Ddias	N
0.012042271	0.044219235	0.082	0.051	1	20	Cardiac mesoderm progenitor	Rtn2	N
0.012050532	0.020870656	0.023	0.008	1	20	Cardiac mesoderm progenitor	Efcab12	N
0.012050532	0.016875059	0.023	0.011	1	20	Cardiac mesoderm progenitor	Celsr3	N
0.012050532	0.015963332	0.023	0.011	1	20	Cardiac mesoderm progenitor	Ryr1	N
0.012050532	0.010051105	0.023	0.015	1	20	Cardiac mesoderm progenitor	Rgs16	N
0.012056136	0.048254739	0.172	0.139	1	20	Cardiac mesoderm progenitor	Nhej1	N
0.012114716	0.052433422	0.476	0.425	1	20	Cardiac mesoderm progenitor	Sdc1	N
0.012141471	0.048893291	0.143	0.104	1	20	Cardiac mesoderm progenitor	Adnp2	Y
0.012206172	0.035618975	0.1	0.071	1	20	Cardiac mesoderm progenitor	Zkscan5	Y
0.012209504	0.05590257	0.447	0.413	1	20	Cardiac mesoderm progenitor	Ppil2	N
0.012238932	0.065353703	0.315	0.27	1	20	Cardiac mesoderm progenitor	Clpb	N
0.012264709	0.048168227	0.193	0.158	1	20	Cardiac mesoderm progenitor	Sos1	N
0.01231259	0.039064107	0.931	0.92	1	20	Cardiac mesoderm progenitor	Csde1	Y
0.012491847	0.064196818	0.397	0.355	1	20	Cardiac mesoderm progenitor	Cnpy3	N
0.012527077	0.054609407	0.695	0.679	1	20	Cardiac mesoderm progenitor	Naa38	N
0.012559337	0.059941823	0.383	0.335	1	20	Cardiac mesoderm progenitor	Med17	N
0.012618894	0.037088946	0.107	0.078	1	20	Cardiac mesoderm progenitor	Gm17586	N
0.012631041	0.014432463	0.017	0.006	1	20	Cardiac mesoderm progenitor	Gbp7	N
0.012631041	0.014031866	0.017	0.007	1	20	Cardiac mesoderm progenitor	Acaa1b	N
0.012684647	0.033311188	0.097	0.074	1	20	Cardiac mesoderm progenitor	Sdr39u1	N
0.012688888	0.092894286	0.684	0.658	1	20	Cardiac mesoderm progenitor	Pdcd10	N
0.01270134	0.056819556	0.649	0.61	1	20	Cardiac mesoderm progenitor	Stag1	N
0.012701621	0.018920514	0.026	0.013	1	20	Cardiac mesoderm progenitor	Tssk6	N
0.012701621	0.016362997	0.026	0.014	1	20	Cardiac mesoderm progenitor	Gad1os	N
0.012718912	0.009803766	0.017	0.01	1	20	Cardiac mesoderm progenitor	Gpd1	N
0.012718912	0.008777181	0.017	0.01	1	20	Cardiac mesoderm progenitor	Gjb2	N
0.012755319	0.038696741	0.778	0.763	1	20	Cardiac mesoderm progenitor	Mrpl55	N
0.012792633	0.045239711	0.181	0.147	1	20	Cardiac mesoderm progenitor	Cdk5	N
0.012838255	0.042666632	0.085	0.054	1	20	Cardiac mesoderm progenitor	Gcnt2	N
0.012838255	0.031255855	0.085	0.062	1	20	Cardiac mesoderm progenitor	Inpp1	N
0.012881779	0.020836109	0.071	0.055	1	20	Cardiac mesoderm progenitor	Nceh1	N
0.012942237	0.029188572	0.14	0.112	1	20	Cardiac mesoderm progenitor	Ankrd16	N
0.012962269	0.04575751	0.139	0.098	1	20	Cardiac mesoderm progenitor	Hs6st1	N
0.012964761	0.043161443	0.987	0.98	1	20	Cardiac mesoderm progenitor	Psma1	N
0.012993437	0.057444656	0.225	0.18	1	20	Cardiac mesoderm progenitor	Chpf	N
0.01300238	0.042322944	0.191	0.158	1	20	Cardiac mesoderm progenitor	Zfp574	Y
0.013004932	0.064906923	0.294	0.241	1	20	Cardiac mesoderm progenitor	Lamp2	N
0.013039365	0.050911205	0.185	0.153	1	20	Cardiac mesoderm progenitor	Med14	N
0.013048062	0.021058724	0.058	0.042	1	20	Cardiac mesoderm progenitor	Zfp72	Y
0.013057505	0.058065916	0.377	0.33	1	20	Cardiac mesoderm progenitor	Tmem138	N
0.013130868	0.044278051	0.108	0.075	1	20	Cardiac mesoderm progenitor	Helb	N
0.01327139	0.062006082	0.416	0.378	1	20	Cardiac mesoderm progenitor	Ctdsp2	N
0.013342725	0.070465041	0.309	0.257	1	20	Cardiac mesoderm progenitor	Maml3	N
0.013374102	0.100839018	0.595	0.564	1	20	Cardiac mesoderm progenitor	Ttc14	N
0.013392036	0.032662311	0.083	0.058	1	20	Cardiac mesoderm progenitor	Kantr	N
0.013588176	0.055271674	0.169	0.128	1	20	Cardiac mesoderm progenitor	Prkdc	N
0.013663829	0.06071693	0.281	0.237	1	20	Cardiac mesoderm progenitor	Tmem109	N
0.013732455	0.001293351	0.051	0.04	1	20	Cardiac mesoderm progenitor	Iqcg	N
0.013737678	0.066915643	0.338	0.292	1	20	Cardiac mesoderm progenitor	Ajuba	N
0.013823096	0.028024033	0.04	0.023	1	20	Cardiac mesoderm progenitor	Pgbd5	N
0.013889527	0.026202657	0.032	0.013	1	20	Cardiac mesoderm progenitor	Gad1	N
0.013912153	0.027133134	0.064	0.044	1	20	Cardiac mesoderm progenitor	Zfp689	Y
0.013930101	0.036469135	0.46	0.367	1	20	Cardiac mesoderm progenitor	Epha4	N
0.013970167	0.027398745	0.04	0.021	1	20	Cardiac mesoderm progenitor	Pclo	N
0.014018253	0.049643546	0.39	0.34	1	20	Cardiac mesoderm progenitor	Usp19	N
0.014048567	0.03582037	0.308	0.279	1	20	Cardiac mesoderm progenitor	Arhgap35	N
0.014077605	0.039264236	0.134	0.1	1	20	Cardiac mesoderm progenitor	Gdpd1	N
0.014080107	0.040447193	0.214	0.183	1	20	Cardiac mesoderm progenitor	Acbd5	N
0.014088487	0.039743203	0.754	0.712	1	20	Cardiac mesoderm progenitor	Hes1	Y
0.01410538	0.055075873	0.505	0.46	1	20	Cardiac mesoderm progenitor	Dcaf8	N
0.014138898	0.060422536	0.3	0.244	1	20	Cardiac mesoderm progenitor	Zfp608	Y
0.014140432	0.087604738	0.461	0.414	1	20	Cardiac mesoderm progenitor	Mcm10	N
0.014169227	0.021702356	0.117	0.099	1	20	Cardiac mesoderm progenitor	Zfp449	Y
0.014179519	0.042006512	0.204	0.165	1	20	Cardiac mesoderm progenitor	Mtif3	N
0.014180074	0.019495093	0.028	0.017	1	20	Cardiac mesoderm progenitor	Gpr85	N
0.014207445	0.075042329	0.77	0.723	1	20	Cardiac mesoderm progenitor	Ndufaf4	N
0.014257306	0.022552334	0.04	0.025	1	20	Cardiac mesoderm progenitor	Nap1l3	N
0.014294986	0.072730092	0.383	0.329	1	20	Cardiac mesoderm progenitor	Pxdn	N
0.014322838	0.029885765	0.043	0.023	1	20	Cardiac mesoderm progenitor	Ssc4d	N
0.014358744	0.084217082	0.835	0.811	1	20	Cardiac mesoderm progenitor	Cul1	N
0.014386536	0.08249103	0.716	0.684	1	20	Cardiac mesoderm progenitor	Rnf10	N
0.014407125	0.013787857	0.025	0.015	1	20	Cardiac mesoderm progenitor	Rcan2	N
0.014451974	0.039945925	0.543	0.534	1	20	Cardiac mesoderm progenitor	Desi2	N
0.01445776	0.042318646	0.158	0.126	1	20	Cardiac mesoderm progenitor	Exo5	N
0.01447556	0.040350783	0.395	0.368	1	20	Cardiac mesoderm progenitor	Rfwd3	N
0.014476838	0.063415787	0.919	0.899	1	20	Cardiac mesoderm progenitor	Nsmce4a	N
0.014483364	0.08412692	0.536	0.496	1	20	Cardiac mesoderm progenitor	Cyhr1	N
0.014522336	0.018334825	0.025	0.012	1	20	Cardiac mesoderm progenitor	Cd164l2	N
0.014603997	0.02283617	0.485	0.439	1	20	Cardiac mesoderm progenitor	Rras2	N
0.014621894	0.083486942	0.41	0.366	1	20	Cardiac mesoderm progenitor	Xpo6	N
0.014656365	0.109083842	0.367	0.305	1	20	Cardiac mesoderm progenitor	Ier5l	N
0.014693647	0.044676298	0.117	0.085	1	20	Cardiac mesoderm progenitor	Sh3pxd2b	N
0.014727636	0.054157028	0.719	0.688	1	20	Cardiac mesoderm progenitor	Tcf3	Y
0.014788632	0.019592938	0.043	0.028	1	20	Cardiac mesoderm progenitor	Hist1h3g	N
0.014832477	0.068716585	0.695	0.652	1	20	Cardiac mesoderm progenitor	Uchl5	N
0.014855947	0.063804057	0.482	0.434	1	20	Cardiac mesoderm progenitor	Iqgap1	N
0.014921389	0.106433633	0.615	0.542	1	20	Cardiac mesoderm progenitor	Cbr1	N
0.014927415	0.088914914	0.402	0.361	1	20	Cardiac mesoderm progenitor	mt-Nd6	N
0.014946142	0.106095564	0.494	0.434	1	20	Cardiac mesoderm progenitor	Ap3s2	N
0.015011875	0.043721899	0.257	0.223	1	20	Cardiac mesoderm progenitor	Slc1a5	N
0.015034695	0.019699017	0.05	0.035	1	20	Cardiac mesoderm progenitor	Dbndd1	N
0.015034896	0.048709108	0.161	0.12	1	20	Cardiac mesoderm progenitor	Sh3gl3	N
0.01505652	0.047959051	0.353	0.312	1	20	Cardiac mesoderm progenitor	Arid4a	Y
0.015065485	0.008320352	0.007	0.004	1	20	Cardiac mesoderm progenitor	Alox15	N
0.015090656	0.010649348	0.007	0.001	1	20	Cardiac mesoderm progenitor	Npffr2	N
0.015115847	0.008953058	0.007	0.001	1	20	Cardiac mesoderm progenitor	Edar	N
0.015115847	0.007572378	0.007	0.002	1	20	Cardiac mesoderm progenitor	Gm16549	N
0.015115847	0.007169928	0.007	0.002	1	20	Cardiac mesoderm progenitor	Platr26	N
0.015115847	0.006710124	0.007	0.002	1	20	Cardiac mesoderm progenitor	Atp1a3	N
0.015115847	0.006365366	0.007	0.003	1	20	Cardiac mesoderm progenitor	1700022N22Rik	N
0.015115847	0.004585431	0.007	0.004	1	20	Cardiac mesoderm progenitor	Gm12319	N
0.015115847	0.004470671	0.007	0.003	1	20	Cardiac mesoderm progenitor	Slco2a1	N
0.015118134	0.054162882	0.246	0.208	1	20	Cardiac mesoderm progenitor	Rad54l	N
0.015124403	0.032323872	0.198	0.174	1	20	Cardiac mesoderm progenitor	Dirc2	N
0.015125584	0.061162567	0.321	0.274	1	20	Cardiac mesoderm progenitor	Ccdc28b	N
0.015169508	0.01976967	0.02	0.007	1	20	Cardiac mesoderm progenitor	Cpz	N
0.015200391	0.031527064	0.121	0.093	1	20	Cardiac mesoderm progenitor	Hapln3	N
0.015202942	0.063954781	0.392	0.342	1	20	Cardiac mesoderm progenitor	Usp46	N
0.015238059	0.070054958	0.552	0.501	1	20	Cardiac mesoderm progenitor	Ahctf1	Y
0.01538902	0.106109997	0.674	0.638	1	20	Cardiac mesoderm progenitor	Plk4	N
0.01540473	0.013386431	0.104	0.094	1	20	Cardiac mesoderm progenitor	Mindy1	N
0.015431855	0.055598119	0.389	0.36	1	20	Cardiac mesoderm progenitor	Brwd1	N
0.01548219	0.032136479	0.037	0.018	1	20	Cardiac mesoderm progenitor	Sel1l3	N
0.015492174	0.078447579	0.629	0.586	1	20	Cardiac mesoderm progenitor	Mea1	N
0.015592854	0.045878125	0.415	0.381	1	20	Cardiac mesoderm progenitor	Tbc1d15	N
0.015596669	0.076802654	0.812	0.786	1	20	Cardiac mesoderm progenitor	Phax	N
0.015605409	0.072318512	0.216	0.168	1	20	Cardiac mesoderm progenitor	Cisd3	N
0.015682514	0.01504767	0.031	0.021	1	20	Cardiac mesoderm progenitor	Tcea2	N
0.015752016	0.033549072	0.974	0.961	1	20	Cardiac mesoderm progenitor	Dnaja2	N
0.015816867	0.022613944	0.031	0.015	1	20	Cardiac mesoderm progenitor	Pcsk6	N
0.015816867	0.013728827	0.031	0.021	1	20	Cardiac mesoderm progenitor	Rbl2	N
0.015827079	0.037548727	0.098	0.069	1	20	Cardiac mesoderm progenitor	2610020C07Rik	N
0.015913226	0.045254283	0.218	0.188	1	20	Cardiac mesoderm progenitor	Map3k10	N
0.015919027	0.05119582	0.973	0.954	1	20	Cardiac mesoderm progenitor	Smc3	N
0.015927457	0.028706268	0.069	0.05	1	20	Cardiac mesoderm progenitor	4930522L14Rik	Y
0.015991578	0.083933768	0.344	0.302	1	20	Cardiac mesoderm progenitor	Smim8	N
0.016005533	0.036337238	0.243	0.206	1	20	Cardiac mesoderm progenitor	Tmem2	N
0.016022968	0.0892479	0.293	0.233	1	20	Cardiac mesoderm progenitor	Tmem120a	N
0.01604776	0.016944837	0.039	0.029	1	20	Cardiac mesoderm progenitor	Sh3bp2	N
0.016051797	0.015249915	0.013	0.004	1	20	Cardiac mesoderm progenitor	Pla2g1b	N
0.016093029	0.098937407	0.726	0.698	1	20	Cardiac mesoderm progenitor	Itpa	N
0.016094327	0.073010523	0.326	0.275	1	20	Cardiac mesoderm progenitor	Mepce	N
0.016114041	0.010066233	0.013	0.006	1	20	Cardiac mesoderm progenitor	Slc25a42	N
0.016114041	0.009493713	0.013	0.006	1	20	Cardiac mesoderm progenitor	Ebi3	N
0.016151358	0.048276037	0.108	0.073	1	20	Cardiac mesoderm progenitor	Rad51b	N
0.016191391	0.030434584	0.06	0.037	1	20	Cardiac mesoderm progenitor	Mtus1	N
0.016210671	0.034791325	0.177	0.145	1	20	Cardiac mesoderm progenitor	R3hcc1l	N
0.016254541	0.098804739	0.582	0.528	1	20	Cardiac mesoderm progenitor	Pabpn1	N
0.016299982	0.057171429	0.418	0.371	1	20	Cardiac mesoderm progenitor	Tmem128	N
0.016301124	0.040345993	0.45	0.399	1	20	Cardiac mesoderm progenitor	Usp48	N
0.016328891	0.006580214	0.277	0.238	1	20	Cardiac mesoderm progenitor	Spata7	N
0.016388796	0.083743601	0.802	0.777	1	20	Cardiac mesoderm progenitor	Ythdc1	N
0.016394604	0.015474974	0.027	0.016	1	20	Cardiac mesoderm progenitor	Lpcat2	N
0.01641056	0.043374597	0.226	0.195	1	20	Cardiac mesoderm progenitor	Wwp2	N
0.016411162	0.040290312	0.434	0.418	1	20	Cardiac mesoderm progenitor	Ubqln4	N
0.016455922	0.005118971	0.004	0	1	20	Cardiac mesoderm progenitor	B020031M17Rik	N
0.016455922	0.005061365	0.004	0	1	20	Cardiac mesoderm progenitor	Gm20515	N
0.016455922	0.005061365	0.004	0	1	20	Cardiac mesoderm progenitor	Gm13003	N
0.016455922	0.005003762	0.004	0	1	20	Cardiac mesoderm progenitor	Gm26755	N
0.016455922	0.004946162	0.004	0	1	20	Cardiac mesoderm progenitor	Klk11	N
0.016455922	0.004946162	0.004	0	1	20	Cardiac mesoderm progenitor	Lif	N
0.016455922	0.004946162	0.004	0	1	20	Cardiac mesoderm progenitor	Gabra1	N
0.016455922	0.004830967	0.004	0	1	20	Cardiac mesoderm progenitor	Gm31036	N
0.016455922	0.004773374	0.004	0	1	20	Cardiac mesoderm progenitor	Acer1	N
0.016455922	0.004658193	0.004	0	1	20	Cardiac mesoderm progenitor	Pdcd1lg2	N
0.016455922	0.004543021	0.004	0	1	20	Cardiac mesoderm progenitor	Guca2a	N
0.016455922	0.004485439	0.004	0	1	20	Cardiac mesoderm progenitor	Olfr1388	N
0.016455922	0.004485439	0.004	0	1	20	Cardiac mesoderm progenitor	Mfsd6l	N
0.016455922	0.004485439	0.004	0	1	20	Cardiac mesoderm progenitor	Krt42	N
0.016455922	0.004370282	0.004	0.001	1	20	Cardiac mesoderm progenitor	Zfp804b	N
0.016455922	0.004255133	0.004	0.001	1	20	Cardiac mesoderm progenitor	Tmem217	N
0.016455922	0.004197562	0.004	0.001	1	20	Cardiac mesoderm progenitor	C2cd4c	N
0.016455922	0.004197562	0.004	0.001	1	20	Cardiac mesoderm progenitor	Gfap	N
0.016455922	0.004139994	0.004	0.001	1	20	Cardiac mesoderm progenitor	Gm30414	N
0.016455922	0.004082428	0.004	0.001	1	20	Cardiac mesoderm progenitor	Gm6812	N
0.016455922	0.003967302	0.004	0.001	1	20	Cardiac mesoderm progenitor	A930003O13Rik	N
0.016455922	0.003967302	0.004	0.001	1	20	Cardiac mesoderm progenitor	S100z	N
0.016455922	0.003909743	0.004	0.001	1	20	Cardiac mesoderm progenitor	Clic3	N
0.016455922	0.003909743	0.004	0.001	1	20	Cardiac mesoderm progenitor	Dgkeos	N
0.016455922	0.003679529	0.004	0.001	1	20	Cardiac mesoderm progenitor	Slc5a1	N
0.016455922	0.003391812	0.004	0.001	1	20	Cardiac mesoderm progenitor	Gm44170	N
0.016455922	0.00321921	0.004	0.001	1	20	Cardiac mesoderm progenitor	2310067P03Rik	N
0.016455922	0.003161681	0.004	0.001	1	20	Cardiac mesoderm progenitor	Gm45168	N
0.016455922	0.003161681	0.004	0.001	1	20	Cardiac mesoderm progenitor	Gm26693	N
0.016455922	0.003161681	0.004	0.001	1	20	Cardiac mesoderm progenitor	Mzb1	N
0.016455922	0.003104154	0.004	0.001	1	20	Cardiac mesoderm progenitor	Olfr212	N
0.016455922	0.003046629	0.004	0.001	1	20	Cardiac mesoderm progenitor	2310047D07Rik	N
0.016455922	0.002816552	0.004	0.001	1	20	Cardiac mesoderm progenitor	Chrm2	N
0.016455922	0.002759039	0.004	0.002	1	20	Cardiac mesoderm progenitor	4930509E16Rik	N
0.016455922	0.002529008	0.004	0.002	1	20	Cardiac mesoderm progenitor	Tmem25	N
0.016455922	0.002356509	0.004	0.002	1	20	Cardiac mesoderm progenitor	Cys1	N
0.016455922	0.002356509	0.004	0.002	1	20	Cardiac mesoderm progenitor	Ifi27	N
0.016455922	0.002126543	0.004	0.002	1	20	Cardiac mesoderm progenitor	Dnhd1	N
0.016455922	0.000632653	0.004	0.003	1	20	Cardiac mesoderm progenitor	4833413G10Rik	N
0.01645594	0.008291148	0.004	0	1	20	Cardiac mesoderm progenitor	Pzp	N
0.01645594	0.006130154	0.004	0	1	20	Cardiac mesoderm progenitor	Cldn8	N
0.01645594	0.005784723	0.004	0.001	1	20	Cardiac mesoderm progenitor	Lrrc63	N
0.016578567	0.094201537	0.737	0.697	1	20	Cardiac mesoderm progenitor	Phf14	N
0.016609889	0.050818867	0.233	0.194	1	20	Cardiac mesoderm progenitor	Wipf2	N
0.016617891	0.048405116	0.174	0.14	1	20	Cardiac mesoderm progenitor	Tbc1d14	N
0.016628978	0.085793052	0.607	0.561	1	20	Cardiac mesoderm progenitor	Pcgf6	N
0.016668379	0.080799149	0.406	0.351	1	20	Cardiac mesoderm progenitor	Prpf3	N
0.016677643	0.0638997	0.469	0.435	1	20	Cardiac mesoderm progenitor	Jkamp	N
0.016705486	0.034153694	0.056	0.034	1	20	Cardiac mesoderm progenitor	Nim1k	N
0.016708011	0.017892194	0.044	0.032	1	20	Cardiac mesoderm progenitor	Cavin4	N
0.016715437	0.083841147	0.91	0.889	1	20	Cardiac mesoderm progenitor	U2af2	N
0.01684763	0.078716601	0.879	0.842	1	20	Cardiac mesoderm progenitor	Tcerg1	N
0.016849113	0.010423625	0.049	0.04	1	20	Cardiac mesoderm progenitor	Egflam	N
0.016881874	0.041968529	0.21	0.176	1	20	Cardiac mesoderm progenitor	Pigm	N
0.016889265	0.059269889	0.395	0.348	1	20	Cardiac mesoderm progenitor	Riox2	N
0.016942179	0.021562172	0.033	0.017	1	20	Cardiac mesoderm progenitor	Acacb	N
0.016978925	0.026983009	0.046	0.029	1	20	Cardiac mesoderm progenitor	Slc18b1	N
0.016987974	0.053796414	0.994	0.995	1	20	Cardiac mesoderm progenitor	Sumo1	N
0.017048297	0.08369881	0.695	0.67	1	20	Cardiac mesoderm progenitor	Pcm1	N
0.017071935	0.014805686	0.012	0.002	1	20	Cardiac mesoderm progenitor	Trp73	Y
0.017071935	0.01112915	0.012	0.003	1	20	Cardiac mesoderm progenitor	Elf5	Y
0.017071935	0.00220665	0.012	0.008	1	20	Cardiac mesoderm progenitor	Avpr1b	N
0.017134311	0.009326171	0.008	0.002	1	20	Cardiac mesoderm progenitor	AA467197	N
0.017134311	0.008808735	0.008	0.002	1	20	Cardiac mesoderm progenitor	Ascl4	Y
0.017134311	0.007314965	0.008	0.003	1	20	Cardiac mesoderm progenitor	Sox10	Y
0.017134311	0.007200123	0.008	0.003	1	20	Cardiac mesoderm progenitor	Ky	N
0.017134311	0.006568659	0.008	0.004	1	20	Cardiac mesoderm progenitor	Gm14391	Y
0.017134311	0.004790563	0.008	0.005	1	20	Cardiac mesoderm progenitor	Foxo6	Y
0.017169947	0.016245213	0.064	0.054	1	20	Cardiac mesoderm progenitor	Cldn34c1	N
0.017197717	0.085621608	0.414	0.383	1	20	Cardiac mesoderm progenitor	Rnpep	N
0.017226209	0.041659518	0.153	0.12	1	20	Cardiac mesoderm progenitor	Syt14	N
0.017240953	0.051613578	1	1	1	20	Cardiac mesoderm progenitor	Ptges3	N
0.017256548	0.078343358	0.959	0.955	1	20	Cardiac mesoderm progenitor	Ddx24	N
0.017284082	0.042095329	0.134	0.104	1	20	Cardiac mesoderm progenitor	Hist1h3a	N
0.017309292	0.069792449	0.416	0.369	1	20	Cardiac mesoderm progenitor	Cdk13	N
0.017350908	0.069147128	0.378	0.318	1	20	Cardiac mesoderm progenitor	Cux1	Y
0.017422498	0.025689532	0.076	0.059	1	20	Cardiac mesoderm progenitor	Tmem14a	N
0.01749821	0.112210171	0.528	0.476	1	20	Cardiac mesoderm progenitor	Mis18bp1	Y
0.017580145	0.04210973	0.139	0.108	1	20	Cardiac mesoderm progenitor	Slc4a4	N
0.017725208	0.009955269	0.011	0.004	1	20	Cardiac mesoderm progenitor	Glrb	N
0.017725208	0.009668331	0.011	0.004	1	20	Cardiac mesoderm progenitor	Grip2	N
0.017734641	0.046278499	0.382	0.333	1	20	Cardiac mesoderm progenitor	Usp8	N
0.017736962	0.049793602	0.118	0.084	1	20	Cardiac mesoderm progenitor	Ddx19b	N
0.017820418	0.052852847	0.2	0.168	1	20	Cardiac mesoderm progenitor	Abhd8	N
0.01785405	0.0112505	0.009	0.002	1	20	Cardiac mesoderm progenitor	Dpys	N
0.01785405	0.009009263	0.009	0.003	1	20	Cardiac mesoderm progenitor	A230020J21Rik	N
0.01785405	0.00625559	0.009	0.005	1	20	Cardiac mesoderm progenitor	Gm39090	N
0.017929448	0.040249319	0.204	0.17	1	20	Cardiac mesoderm progenitor	Phf13	N
0.017951033	0.023991917	0.079	0.064	1	20	Cardiac mesoderm progenitor	Gm26847	N
0.017972043	0.017303283	0.036	0.023	1	20	Cardiac mesoderm progenitor	Gpr150	N
0.017979962	0.092665379	0.519	0.467	1	20	Cardiac mesoderm progenitor	Krr1	N
0.018049061	0.058103308	0.501	0.483	1	20	Cardiac mesoderm progenitor	Crnkl1	N
0.018065485	0.055958895	0.159	0.109	1	20	Cardiac mesoderm progenitor	Hoxa2	Y
0.018145295	0.06688165	0.268	0.216	1	20	Cardiac mesoderm progenitor	Ctc1	N
0.018166774	0.013198429	0.03	0.02	1	20	Cardiac mesoderm progenitor	Zfp808	Y
0.01818056	0.29593188	0.134	0.102	1	20	Cardiac mesoderm progenitor	Efcc1	N
0.01818455	0.033856529	0.153	0.129	1	20	Cardiac mesoderm progenitor	Golga5	N
0.018235865	0.048980622	0.712	0.671	1	20	Cardiac mesoderm progenitor	Pkig	N
0.018241777	0.078147825	0.787	0.766	1	20	Cardiac mesoderm progenitor	Pdcd6	N
0.018265651	0.068091755	0.842	0.827	1	20	Cardiac mesoderm progenitor	Ipo5	N
0.01829363	0.074640267	0.938	0.921	1	20	Cardiac mesoderm progenitor	Rpl7l1	N
0.018337124	0.057810234	0.923	0.919	1	20	Cardiac mesoderm progenitor	Snw1	N
0.018374726	0.09521124	0.532	0.466	1	20	Cardiac mesoderm progenitor	Kdm5a	N
0.018376556	0.087875804	0.434	0.385	1	20	Cardiac mesoderm progenitor	Rsbn1	N
0.018406924	0.033493972	0.373	0.354	1	20	Cardiac mesoderm progenitor	Qser1	N
0.018503126	0.026666672	0.102	0.083	1	20	Cardiac mesoderm progenitor	Vars2	N
0.018547235	0.035051254	0.243	0.211	1	20	Cardiac mesoderm progenitor	Sirt6	N
0.018565739	0.039006051	0.232	0.203	1	20	Cardiac mesoderm progenitor	Kat5	N
0.018593991	0.052087035	0.286	0.249	1	20	Cardiac mesoderm progenitor	Pex7	N
0.018597101	0.054256366	0.206	0.167	1	20	Cardiac mesoderm progenitor	Myo9b	N
0.018657908	0.017669606	0.026	0.013	1	20	Cardiac mesoderm progenitor	Iqsec2	N
0.018684454	0.042555779	0.101	0.072	1	20	Cardiac mesoderm progenitor	Aarsd1	N
0.018737822	0.078546416	0.552	0.499	1	20	Cardiac mesoderm progenitor	Commd8	N
0.018750702	0.074741713	0.357	0.312	1	20	Cardiac mesoderm progenitor	Clcn5	N
0.018776312	0.084496999	0.318	0.274	1	20	Cardiac mesoderm progenitor	Hist1h3c	N
0.018838398	0.020878631	0.04	0.028	1	20	Cardiac mesoderm progenitor	4930548H24Rik	N
0.018850417	0.016434006	0.206	0.182	1	20	Cardiac mesoderm progenitor	Ak3	N
0.018854218	0.04775091	0.123	0.087	1	20	Cardiac mesoderm progenitor	Phlpp1	N
0.018981925	0.051435896	0.546	0.516	1	20	Cardiac mesoderm progenitor	Mrps28	N
0.018983065	0.064214136	0.739	0.68	1	20	Cardiac mesoderm progenitor	Ivns1abp	N
0.018989735	0.050656817	0.303	0.265	1	20	Cardiac mesoderm progenitor	Cpsf7	N
0.019113578	0.030518477	0.688	0.629	1	20	Cardiac mesoderm progenitor	Tcf4	Y
0.019142466	0.05530238	0.261	0.228	1	20	Cardiac mesoderm progenitor	Nr2c2	Y
0.019192813	0.056650566	0.346	0.306	1	20	Cardiac mesoderm progenitor	Atad1	N
0.019220322	0.014225389	0.018	0.008	1	20	Cardiac mesoderm progenitor	Cadps2	N
0.019220322	0.012568661	0.018	0.009	1	20	Cardiac mesoderm progenitor	Tmem215	N
0.019220322	0.012340297	0.018	0.009	1	20	Cardiac mesoderm progenitor	Adgrb1	N
0.019232598	0.04230068	0.075	0.047	1	20	Cardiac mesoderm progenitor	Slc4a3	N
0.019245956	0.055132416	0.284	0.239	1	20	Cardiac mesoderm progenitor	Nr1h2	Y
0.019303355	0.026400722	0.045	0.026	1	20	Cardiac mesoderm progenitor	Gm30146	N
0.019307926	0.027985141	0.047	0.027	1	20	Cardiac mesoderm progenitor	Rcan3	N
0.019317305	0.097913438	0.534	0.476	1	20	Cardiac mesoderm progenitor	Tsta3	N
0.019348816	0.009033062	0.018	0.011	1	20	Cardiac mesoderm progenitor	Gm28050	N
0.019383433	0.038254577	0.117	0.088	1	20	Cardiac mesoderm progenitor	Zfp37	Y
0.019461894	0.052746574	0.132	0.09	1	20	Cardiac mesoderm progenitor	Pla2g16	N
0.01946453	0.012680563	0.032	0.023	1	20	Cardiac mesoderm progenitor	Ccdc125	N
0.019486909	0.090296791	0.757	0.718	1	20	Cardiac mesoderm progenitor	Brd4	N
0.019489066	0.074887829	0.489	0.449	1	20	Cardiac mesoderm progenitor	Coa7	N
0.019671542	0.046784632	0.153	0.123	1	20	Cardiac mesoderm progenitor	Lpin2	N
0.019684551	0.065651702	0.473	0.426	1	20	Cardiac mesoderm progenitor	Hspb11	N
0.019693434	0.042329923	0.32	0.285	1	20	Cardiac mesoderm progenitor	Gm26737	N
0.019777312	0.094517591	0.744	0.71	1	20	Cardiac mesoderm progenitor	Fip1l1	N
0.019944301	0.066837616	0.39	0.333	1	20	Cardiac mesoderm progenitor	5430416N02Rik	N
0.019989942	0.150889884	0.914	0.908	1	20	Cardiac mesoderm progenitor	Smc6	N
0.020028731	0.015089518	0.058	0.046	1	20	Cardiac mesoderm progenitor	Osbpl7	N
0.020035915	0.077474994	0.423	0.373	1	20	Cardiac mesoderm progenitor	Nr2f6	Y
0.020052775	0.056656991	0.314	0.26	1	20	Cardiac mesoderm progenitor	Ttf1	Y
0.020112109	0.064500031	0.533	0.49	1	20	Cardiac mesoderm progenitor	Brms1	N
0.020183851	0.048171695	0.476	0.432	1	20	Cardiac mesoderm progenitor	Mfsd10	N
0.020336504	0.055369711	0.372	0.339	1	20	Cardiac mesoderm progenitor	Taf1	N
0.020433912	0.052902156	0.412	0.371	1	20	Cardiac mesoderm progenitor	Rlf	Y
0.020459238	0.072779408	0.224	0.175	1	20	Cardiac mesoderm progenitor	Asah1	N
0.020489578	0.067497331	0.403	0.349	1	20	Cardiac mesoderm progenitor	Cit	N
0.020521043	0.073669879	0.431	0.379	1	20	Cardiac mesoderm progenitor	Ice1	N
0.020524409	0.028073965	0.028	0.01	1	20	Cardiac mesoderm progenitor	Cytl1	N
0.020530231	0.018385588	0.028	0.015	1	20	Cardiac mesoderm progenitor	1810041H14Rik	N
0.020530231	0.018158678	0.028	0.015	1	20	Cardiac mesoderm progenitor	Hist1h4b	N
0.02056719	0.018574792	0.058	0.044	1	20	Cardiac mesoderm progenitor	Gm16973	N
0.020665267	0.044667902	0.94	0.924	1	20	Cardiac mesoderm progenitor	Ddx1	N
0.020672821	0.066316999	0.973	0.96	1	20	Cardiac mesoderm progenitor	Acin1	N
0.020723491	0.037260557	0.227	0.204	1	20	Cardiac mesoderm progenitor	Miip	N
0.020755248	0.082005894	0.641	0.598	1	20	Cardiac mesoderm progenitor	Mdn1	N
0.020857137	0.034754643	0.097	0.072	1	20	Cardiac mesoderm progenitor	Iffo2	N
0.020876504	0.036131832	0.082	0.059	1	20	Cardiac mesoderm progenitor	Shroom4	N
0.020879407	0.086961649	0.629	0.595	1	20	Cardiac mesoderm progenitor	Mettl16	N
0.020953552	0.053118212	1	0.998	1	20	Cardiac mesoderm progenitor	Eif3c	N
0.021000894	0.046047484	0.214	0.175	1	20	Cardiac mesoderm progenitor	Shprh	N
0.021003966	0.048456317	0.316	0.285	1	20	Cardiac mesoderm progenitor	Stk25	N
0.021014231	0.017084629	0.021	0.009	1	20	Cardiac mesoderm progenitor	Trbc2	N
0.021014231	0.016513988	0.021	0.01	1	20	Cardiac mesoderm progenitor	Eaf2	N
0.021031371	0.013914049	0.021	0.012	1	20	Cardiac mesoderm progenitor	Ap3b2	N
0.021081527	0.091294985	0.225	0.179	1	20	Cardiac mesoderm progenitor	Orc1	N
0.021089014	0.017044558	0.025	0.014	1	20	Cardiac mesoderm progenitor	Vpreb1	N
0.021163056	0.012355131	0.021	0.012	1	20	Cardiac mesoderm progenitor	Lurap1l	N
0.021180394	0.014343766	0.037	0.026	1	20	Cardiac mesoderm progenitor	Fam178b	N
0.021239492	0.026383911	0.025	0.006	1	20	Cardiac mesoderm progenitor	Tjp3	N
0.02127245	0.04967303	0.145	0.113	1	20	Cardiac mesoderm progenitor	Zfp84	Y
0.021299308	0.04901603	0.114	0.083	1	20	Cardiac mesoderm progenitor	Fbxl17	N
0.021331667	0.029907788	0.137	0.115	1	20	Cardiac mesoderm progenitor	Usp6nl	N
0.021373612	0.038085815	0.127	0.101	1	20	Cardiac mesoderm progenitor	Zbtb21	Y
0.021383908	0.037915138	0.252	0.223	1	20	Cardiac mesoderm progenitor	Rnaseh1	N
0.021404295	0.08050483	0.632	0.601	1	20	Cardiac mesoderm progenitor	Clspn	N
0.021436655	0.029085856	0.137	0.112	1	20	Cardiac mesoderm progenitor	Eif2ak2	N
0.021507184	0.012716399	0.017	0.008	1	20	Cardiac mesoderm progenitor	Ube2ql1	N
0.021507184	0.011459248	0.017	0.008	1	20	Cardiac mesoderm progenitor	Pqlc3	N
0.021507184	0.010945275	0.017	0.009	1	20	Cardiac mesoderm progenitor	Gpha2	N
0.021611439	0.020490314	0.046	0.032	1	20	Cardiac mesoderm progenitor	Pex11g	N
0.021715108	0.042769631	0.277	0.254	1	20	Cardiac mesoderm progenitor	Mvk	N
0.021900791	0.057394348	0.193	0.148	1	20	Cardiac mesoderm progenitor	Trappc10	N
0.021908987	0.050233674	0.238	0.193	1	20	Cardiac mesoderm progenitor	Tfe3	Y
0.02196689	0.063489878	0.219	0.18	1	20	Cardiac mesoderm progenitor	Zfp945	Y
0.021976457	0.031572327	0.068	0.047	1	20	Cardiac mesoderm progenitor	Madd	N
0.021994426	0.018532447	0.031	0.017	1	20	Cardiac mesoderm progenitor	Arhgap26	N
0.02210008	0.089232776	0.713	0.679	1	20	Cardiac mesoderm progenitor	Wbp4	N
0.022117926	0.053237644	0.564	0.528	1	20	Cardiac mesoderm progenitor	Rab24	N
0.0221436	0.052307771	0.961	0.948	1	20	Cardiac mesoderm progenitor	Srsf9	N
0.022170407	0.018568769	0.041	0.025	1	20	Cardiac mesoderm progenitor	Penk	N
0.022323717	0.056245556	0.403	0.368	1	20	Cardiac mesoderm progenitor	Crls1	N
0.022414757	0.002676444	0.108	0.087	1	20	Cardiac mesoderm progenitor	Gm32913	N
0.022530364	0.032707292	0.055	0.034	1	20	Cardiac mesoderm progenitor	Slc26a10	N
0.022555152	0.060002231	0.649	0.601	1	20	Cardiac mesoderm progenitor	Amd1	N
0.02257826	0.027543241	0.059	0.038	1	20	Cardiac mesoderm progenitor	Tcte2	N
0.022594214	0.042338044	0.877	0.864	1	20	Cardiac mesoderm progenitor	Xrn2	N
0.022689412	0.020290288	0.033	0.021	1	20	Cardiac mesoderm progenitor	Metrnl	N
0.022766996	0.004358341	0.282	0.237	1	20	Cardiac mesoderm progenitor	Kitl	N
0.022777402	0.059579537	0.316	0.292	1	20	Cardiac mesoderm progenitor	Dr1	N
0.022856646	0.073607771	0.457	0.424	1	20	Cardiac mesoderm progenitor	Ppfia1	N
0.022936145	0.067613409	0.265	0.223	1	20	Cardiac mesoderm progenitor	Dtd2	N
0.022944528	0.024820229	0.044	0.024	1	20	Cardiac mesoderm progenitor	Arhgef16	N
0.022963738	0.030912713	0.102	0.079	1	20	Cardiac mesoderm progenitor	Rft1	N
0.022978616	0.083947119	0.306	0.247	1	20	Cardiac mesoderm progenitor	Gzf1	Y
0.02299172	0.062397819	0.29	0.243	1	20	Cardiac mesoderm progenitor	Clstn1	N
0.02300058	0.049470241	0.382	0.343	1	20	Cardiac mesoderm progenitor	Epb41l5	N
0.023097111	0.017944551	0.033	0.02	1	20	Cardiac mesoderm progenitor	Clec11a	N
0.023248361	0.05794916	0.943	0.943	1	20	Cardiac mesoderm progenitor	Mrpl21	N
0.023322571	0.036619597	0.071	0.045	1	20	Cardiac mesoderm progenitor	Wdr19	N
0.023356005	0.070939921	0.576	0.521	1	20	Cardiac mesoderm progenitor	Pih1d1	N
0.023418551	0.050822683	0.168	0.128	1	20	Cardiac mesoderm progenitor	Prdm4	Y
0.023516202	0.04854371	0.178	0.143	1	20	Cardiac mesoderm progenitor	Pik3r4	N
0.023537564	0.069222416	0.579	0.531	1	20	Cardiac mesoderm progenitor	Gcn1l1	N
0.023547106	0.031441608	0.12	0.102	1	20	Cardiac mesoderm progenitor	Gadd45b	N
0.023560358	0.080323594	0.427	0.372	1	20	Cardiac mesoderm progenitor	Angel2	N
0.023567432	0.064243194	0.985	0.983	1	20	Cardiac mesoderm progenitor	Mrpl42	N
0.023682382	0.013829247	0.033	0.022	1	20	Cardiac mesoderm progenitor	Lrguk	N
0.023742745	0.031656721	0.101	0.071	1	20	Cardiac mesoderm progenitor	Ociad2	N
0.023824816	0.018838593	0.02	0.007	1	20	Cardiac mesoderm progenitor	Gpr162	N
0.023824816	0.018209407	0.02	0.007	1	20	Cardiac mesoderm progenitor	Gm45447	N
0.023824816	0.015067586	0.02	0.01	1	20	Cardiac mesoderm progenitor	Lnx1	N
0.023841896	0.03662214	0.143	0.118	1	20	Cardiac mesoderm progenitor	Klf16	Y
0.023986816	0.036021137	1	0.994	1	20	Cardiac mesoderm progenitor	Hnrnpdl	N
0.024000558	0.014697364	0.015	0.005	1	20	Cardiac mesoderm progenitor	Esyt3	N
0.024021528	0.019359871	0.024	0.011	1	20	Cardiac mesoderm progenitor	Tmem150c	N
0.024163782	0.09854944	0.384	0.33	1	20	Cardiac mesoderm progenitor	Ccdc90b	N
0.024168823	0.026877948	0.038	0.021	1	20	Cardiac mesoderm progenitor	Ppp1r26	N
0.024185596	0.010927828	0.024	0.016	1	20	Cardiac mesoderm progenitor	2210406O10Rik	N
0.024192486	0.036975016	0.178	0.146	1	20	Cardiac mesoderm progenitor	Akap1	N
0.0242156	0.048773724	0.491	0.446	1	20	Cardiac mesoderm progenitor	Hp1bp3	N
0.024268326	0.071652746	0.418	0.365	1	20	Cardiac mesoderm progenitor	Fam173a	N
0.02437897	0.052027426	0.114	0.079	1	20	Cardiac mesoderm progenitor	Fam35a	N
0.02445833	0.048598604	0.168	0.132	1	20	Cardiac mesoderm progenitor	Iqcc	N
0.024471292	0.036154283	0.181	0.153	1	20	Cardiac mesoderm progenitor	Zfp157	Y
0.024516998	0.033043421	0.094	0.069	1	20	Cardiac mesoderm progenitor	Kif18b	N
0.024522466	0.042372643	0.118	0.086	1	20	Cardiac mesoderm progenitor	Crocc	N
0.024531123	0.0440125	0.441	0.383	1	20	Cardiac mesoderm progenitor	Grk6	N
0.024608943	0.08764941	0.414	0.35	1	20	Cardiac mesoderm progenitor	Apc	N
0.02466063	0.030407929	0.172	0.146	1	20	Cardiac mesoderm progenitor	Tnpo2	N
0.024691642	0.016917499	0.579	0.548	1	20	Cardiac mesoderm progenitor	Stard3nl	N
0.024773008	0.044525387	0.111	0.081	1	20	Cardiac mesoderm progenitor	Zfp946	Y
0.024882575	0.055234295	0.445	0.412	1	20	Cardiac mesoderm progenitor	Terf1	Y
0.024895779	0.045443187	0.278	0.251	1	20	Cardiac mesoderm progenitor	Fbxo11	N
0.024919364	0.07882895	0.264	0.202	1	20	Cardiac mesoderm progenitor	Qtrt2	N
0.024924261	0.053962829	0.118	0.078	1	20	Cardiac mesoderm progenitor	Rgs17	N
0.02503124	0.020052803	0.038	0.024	1	20	Cardiac mesoderm progenitor	Rec8	N
0.025056266	0.051512387	0.339	0.307	1	20	Cardiac mesoderm progenitor	Srebf2	Y
0.025072925	0.028799011	0.082	0.058	1	20	Cardiac mesoderm progenitor	Slc12a9	N
0.025204337	0.070721923	0.312	0.258	1	20	Cardiac mesoderm progenitor	Hacd3	N
0.025348909	0.072570332	0.454	0.414	1	20	Cardiac mesoderm progenitor	Wipi2	N
0.025351463	0.070537012	0.319	0.264	1	20	Cardiac mesoderm progenitor	Cep78	N
0.025392756	0.04884586	0.314	0.287	1	20	Cardiac mesoderm progenitor	Ubl7	N
0.025560848	0.063323989	0.831	0.803	1	20	Cardiac mesoderm progenitor	Lamtor2	N
0.025613908	0.097583353	0.35	0.283	1	20	Cardiac mesoderm progenitor	Reep4	N
0.025834209	0.058371225	0.693	0.666	1	20	Cardiac mesoderm progenitor	Sar1b	N
0.025875845	0.058323781	0.754	0.727	1	20	Cardiac mesoderm progenitor	Nsd1	N
0.025940738	0.051556798	0.124	0.084	1	20	Cardiac mesoderm progenitor	Usp53	N
0.025981921	0.020313421	0.447	0.384	1	20	Cardiac mesoderm progenitor	Bnip3	N
0.025990612	0.02752825	0.124	0.103	1	20	Cardiac mesoderm progenitor	Zfp788	Y
0.02599292	0.049623446	0.989	0.962	1	20	Cardiac mesoderm progenitor	H2afx	N
0.026027882	0.033376399	0.056	0.031	1	20	Cardiac mesoderm progenitor	Fuom	N
0.026045832	0.048387073	0.428	0.393	1	20	Cardiac mesoderm progenitor	Dynlt1f	N
0.026069669	0.098041906	0.79	0.737	1	20	Cardiac mesoderm progenitor	Aplp2	N
0.02608764	0.011185866	0.032	0.025	1	20	Cardiac mesoderm progenitor	Efemp1	N
0.02618931	0.055980865	0.12	0.08	1	20	Cardiac mesoderm progenitor	Gm20707	N
0.026297958	0.030977068	0.056	0.033	1	20	Cardiac mesoderm progenitor	Ankrd45	N
0.026305985	0.080641251	0.589	0.555	1	20	Cardiac mesoderm progenitor	Khsrp	Y
0.026326211	0.077935479	0.82	0.786	1	20	Cardiac mesoderm progenitor	Dnajc15	N
0.026433479	0.039020479	0.214	0.193	1	20	Cardiac mesoderm progenitor	Mettl14	N
0.026493372	0.013458327	0.026	0.018	1	20	Cardiac mesoderm progenitor	Tmem53	N
0.026526531	0.106906864	0.682	0.666	1	20	Cardiac mesoderm progenitor	Vamp3	N
0.026571955	0.009776805	0.014	0.008	1	20	Cardiac mesoderm progenitor	Lrmda	N
0.026623927	0.038401914	0.723	0.691	1	20	Cardiac mesoderm progenitor	Tsen15	N
0.026674124	0.041644393	0.062	0.033	1	20	Cardiac mesoderm progenitor	Spock2	N
0.026687042	0.014561251	0.014	0.004	1	20	Cardiac mesoderm progenitor	Tspear	N
0.026687042	0.01352887	0.014	0.005	1	20	Cardiac mesoderm progenitor	Slc30a2	N
0.026687042	0.013127588	0.014	0.005	1	20	Cardiac mesoderm progenitor	Muc1	N
0.026687042	0.011466321	0.014	0.006	1	20	Cardiac mesoderm progenitor	Kbtbd13	N
0.026687042	0.011237331	0.014	0.006	1	20	Cardiac mesoderm progenitor	Mogat1	N
0.026687042	0.010493364	0.014	0.007	1	20	Cardiac mesoderm progenitor	Kcnj3	N
0.026688281	0.018067505	0.026	0.013	1	20	Cardiac mesoderm progenitor	Ppm1e	N
0.026742784	0.018243985	0.07	0.055	1	20	Cardiac mesoderm progenitor	Cog3	N
0.02680729	0.036572182	0.868	0.849	1	20	Cardiac mesoderm progenitor	Snx6	N
0.026842346	0.039031785	0.088	0.063	1	20	Cardiac mesoderm progenitor	Abhd6	N
0.026859435	0.06981895	0.699	0.681	1	20	Cardiac mesoderm progenitor	Polr2a	N
0.027004426	0.009743663	0.019	0.012	1	20	Cardiac mesoderm progenitor	Gm26734	N
0.027004426	0.008207701	0.019	0.013	1	20	Cardiac mesoderm progenitor	4930480K23Rik	N
0.027004426	0.008093991	0.019	0.013	1	20	Cardiac mesoderm progenitor	Nbeal2	N
0.027014477	0.073709326	0.884	0.859	1	20	Cardiac mesoderm progenitor	Nudt5	N
0.027026895	0.014782305	0.019	0.01	1	20	Cardiac mesoderm progenitor	Rbakdn	N
0.027078854	0.050577777	0.307	0.271	1	20	Cardiac mesoderm progenitor	Fbxo28	N
0.027179242	0.01002828	0.019	0.011	1	20	Cardiac mesoderm progenitor	Kif27	N
0.027193348	0.015775392	0.023	0.013	1	20	Cardiac mesoderm progenitor	Rorb	Y
0.027452728	0.071540202	0.207	0.156	1	20	Cardiac mesoderm progenitor	Tti1	N
0.027490397	0.025302883	0.167	0.142	1	20	Cardiac mesoderm progenitor	Rpgrip1l	N
0.027526349	0.038685663	1	1	1	20	Cardiac mesoderm progenitor	Ube2s	N
0.027549526	0.007557053	0.023	0.017	1	20	Cardiac mesoderm progenitor	Ccdc142os	N
0.027661461	0.045307012	0.105	0.073	1	20	Cardiac mesoderm progenitor	Simc1	N
0.027722002	0.022468248	0.065	0.048	1	20	Cardiac mesoderm progenitor	Slc17a5	N
0.027722956	0.039944302	0.498	0.459	1	20	Cardiac mesoderm progenitor	Upf2	N
0.027759476	0.027103634	0.039	0.021	1	20	Cardiac mesoderm progenitor	Iglon5	N
0.027759484	0.033874726	0.057	0.036	1	20	Cardiac mesoderm progenitor	2310040G24Rik	N
0.027765855	0.056280061	0.287	0.252	1	20	Cardiac mesoderm progenitor	Prpf18	N
0.027846197	0.033206543	0.075	0.052	1	20	Cardiac mesoderm progenitor	1110019D14Rik	N
0.027926921	0.077229513	0.5	0.436	1	20	Cardiac mesoderm progenitor	Xpo7	N
0.027965831	0.012989043	0.044	0.035	1	20	Cardiac mesoderm progenitor	Igsf10	N
0.028011997	0.023305117	0.044	0.027	1	20	Cardiac mesoderm progenitor	Clstn3	N
0.028022558	0.019638605	0.046	0.032	1	20	Cardiac mesoderm progenitor	Aldh6a1	N
0.028073955	0.016460048	0.041	0.03	1	20	Cardiac mesoderm progenitor	Gm42670	N
0.028085194	0.025272101	0.081	0.061	1	20	Cardiac mesoderm progenitor	Galm	N
0.028143066	0.087277948	0.615	0.559	1	20	Cardiac mesoderm progenitor	Rbm27	N
0.028175662	0.063395248	0.277	0.228	1	20	Cardiac mesoderm progenitor	Rab26os	N
0.028212115	0.051537413	0.14	0.106	1	20	Cardiac mesoderm progenitor	Tonsl	N
0.028311945	0.072582383	0.307	0.272	1	20	Cardiac mesoderm progenitor	Mtg2	N
0.028347204	0.038491267	0.091	0.064	1	20	Cardiac mesoderm progenitor	Ddx59	N
0.028371688	0.020784427	0.028	0.014	1	20	Cardiac mesoderm progenitor	Fam161a	N
0.028511047	0.054127635	0.057	0.036	1	20	Cardiac mesoderm progenitor	Ppm1k	N
0.028550481	0.029991291	0.081	0.056	1	20	Cardiac mesoderm progenitor	Fam229b	N
0.028594608	0.014815891	0.028	0.018	1	20	Cardiac mesoderm progenitor	Spock3	N
0.028661923	0.020893898	0.893	0.87	1	20	Cardiac mesoderm progenitor	Nisch	N
0.028972786	0.081168623	0.633	0.577	1	20	Cardiac mesoderm progenitor	Akap8	N
0.029201973	0.082611657	0.277	0.216	1	20	Cardiac mesoderm progenitor	Slc20a2	N
0.029266508	0.034998944	0.055	0.029	1	20	Cardiac mesoderm progenitor	Nyap1	N
0.029293453	0.043430569	0.085	0.054	1	20	Cardiac mesoderm progenitor	Pramef8	N
0.02929587	0.09376347	0.703	0.641	1	20	Cardiac mesoderm progenitor	Usp7	N
0.029319034	0.040265952	0.137	0.106	1	20	Cardiac mesoderm progenitor	Slc38a9	N
0.029362075	0.024668998	0.09	0.065	1	20	Cardiac mesoderm progenitor	Dcp1b	N
0.029414089	0.011809875	0.013	0.006	1	20	Cardiac mesoderm progenitor	Wdr17	N
0.029454557	0.086125944	0.504	0.438	1	20	Cardiac mesoderm progenitor	Pphln1	N
0.029464466	0.060998568	0.366	0.315	1	20	Cardiac mesoderm progenitor	Ttll4	N
0.029471393	0.044902418	0.995	0.995	1	20	Cardiac mesoderm progenitor	G3bp1	N
0.029531432	0.012989629	0.013	0.004	1	20	Cardiac mesoderm progenitor	Ncan	N
0.029531432	0.010982739	0.013	0.005	1	20	Cardiac mesoderm progenitor	Rgs20	N
0.029531432	0.008921419	0.013	0.007	1	20	Cardiac mesoderm progenitor	Gm4419	N
0.029531432	0.004807593	0.013	0.009	1	20	Cardiac mesoderm progenitor	Rarres1	N
0.029592973	0.040680023	0.417	0.39	1	20	Cardiac mesoderm progenitor	Limd1	N
0.029624553	0.040080682	0.229	0.2	1	20	Cardiac mesoderm progenitor	Zbtb7a	Y
0.029649425	0.02393019	0.063	0.046	1	20	Cardiac mesoderm progenitor	Usp20	N
0.029683371	0.069591037	0.517	0.467	1	20	Cardiac mesoderm progenitor	Mafg	Y
0.029684492	0.064442878	0.559	0.51	1	20	Cardiac mesoderm progenitor	Vmp1	N
0.029738609	0.021322356	0.031	0.017	1	20	Cardiac mesoderm progenitor	2310034G01Rik	N
0.029790347	0.087961	0.664	0.624	1	20	Cardiac mesoderm progenitor	Znhit1	N
0.029841697	0.025857156	0.11	0.089	1	20	Cardiac mesoderm progenitor	Mettl18	N
0.029877117	0.10923638	0.181	0.137	1	20	Cardiac mesoderm progenitor	Arl4d	N
0.029971465	0.037262567	0.07	0.048	1	20	Cardiac mesoderm progenitor	Il17ra	N
0.029986447	0.016221429	0.052	0.039	1	20	Cardiac mesoderm progenitor	Raver2	N
0.030010945	0.118823853	0.546	0.496	1	20	Cardiac mesoderm progenitor	Rpp21	N
0.030014514	0.049500961	0.141	0.11	1	20	Cardiac mesoderm progenitor	Aga	N
0.030074842	0.096870798	0.795	0.748	1	20	Cardiac mesoderm progenitor	Vps36	N
0.030164296	0.027559727	0.246	0.217	1	20	Cardiac mesoderm progenitor	Pnpla8	N
0.030168433	0.055940616	0.945	0.927	1	20	Cardiac mesoderm progenitor	Psmd2	N
0.030317172	0.03605811	1	1	1	20	Cardiac mesoderm progenitor	Rpl38	N
0.030488138	0.035632233	0.217	0.183	1	20	Cardiac mesoderm progenitor	Bmt2	N
0.030572479	0.057893334	0.191	0.158	1	20	Cardiac mesoderm progenitor	Galnt11	N
0.030572607	0.029120596	0.05	0.028	1	20	Cardiac mesoderm progenitor	Sema3c	N
0.03059746	0.016112947	0.018	0.006	1	20	Cardiac mesoderm progenitor	A930012L18Rik	N
0.03059746	0.012111968	0.018	0.009	1	20	Cardiac mesoderm progenitor	Gm48933	N
0.030639365	0.026486776	0.05	0.03	1	20	Cardiac mesoderm progenitor	5430403G16Rik	Y
0.030673186	0.01160372	0.033	0.026	1	20	Cardiac mesoderm progenitor	Trpt1	N
0.030786236	0.013996761	0.018	0.008	1	20	Cardiac mesoderm progenitor	Zfp345	Y
0.03078691	0.03040598	0.018	0.005	1	20	Cardiac mesoderm progenitor	Rbp7	N
0.030804739	0.040709139	0.232	0.191	1	20	Cardiac mesoderm progenitor	Bahcc1	N
0.030817898	0.055730885	0.85	0.814	1	20	Cardiac mesoderm progenitor	Mettl9	N
0.030855765	0.0058444	0.186	0.166	1	20	Cardiac mesoderm progenitor	Tns3	N
0.030897017	0.049916527	0.236	0.204	1	20	Cardiac mesoderm progenitor	Pcyt2	N
0.030927279	0.025027908	0.033	0.016	1	20	Cardiac mesoderm progenitor	Hfm1	N
0.03110017	0.045863233	0.219	0.185	1	20	Cardiac mesoderm progenitor	Vezt	N
0.03114732	0.006072577	0.005	0.001	1	20	Cardiac mesoderm progenitor	Nkain2	N
0.03114732	0.006015001	0.005	0.001	1	20	Cardiac mesoderm progenitor	Clcnkb	N
0.03114732	0.005957428	0.005	0.001	1	20	Cardiac mesoderm progenitor	Ttll10	N
0.03114732	0.005669597	0.005	0.001	1	20	Cardiac mesoderm progenitor	Ankrd34b	N
0.03114732	0.005439374	0.005	0.001	1	20	Cardiac mesoderm progenitor	Gm26564	N
0.03114732	0.005094108	0.005	0.001	1	20	Cardiac mesoderm progenitor	Zfp92	Y
0.03114732	0.004691401	0.005	0.001	1	20	Cardiac mesoderm progenitor	Vav1	N
0.03114732	0.004633881	0.005	0.002	1	20	Cardiac mesoderm progenitor	Gm47430	N
0.03114732	0.004576363	0.005	0.002	1	20	Cardiac mesoderm progenitor	Bmp8b	N
0.03114732	0.004518847	0.005	0.002	1	20	Cardiac mesoderm progenitor	Gm5086	N
0.03114732	0.004461334	0.005	0.002	1	20	Cardiac mesoderm progenitor	Tmem213	N
0.03114732	0.004403823	0.005	0.002	1	20	Cardiac mesoderm progenitor	Zfp652os	N
0.03114732	0.004403823	0.005	0.002	1	20	Cardiac mesoderm progenitor	AC109617.2	N
0.03114732	0.004173801	0.005	0.002	1	20	Cardiac mesoderm progenitor	Rasgrf1	N
0.03114732	0.004058804	0.005	0.002	1	20	Cardiac mesoderm progenitor	Samd13	N
0.03114732	0.003828838	0.005	0.002	1	20	Cardiac mesoderm progenitor	Faim2	N
0.03114732	0.003713868	0.005	0.002	1	20	Cardiac mesoderm progenitor	Gm45844	N
0.03114732	0.003598908	0.005	0.002	1	20	Cardiac mesoderm progenitor	Gm26711	N
0.03114732	0.003369015	0.005	0.002	1	20	Cardiac mesoderm progenitor	Klhl41	N
0.03114732	0.002564677	0.005	0.003	1	20	Cardiac mesoderm progenitor	Gm47096	N
0.03114732	0.002105256	0.005	0.003	1	20	Cardiac mesoderm progenitor	Cacna1h	N
0.03114732	0.00135901	0.005	0.004	1	20	Cardiac mesoderm progenitor	Ccdc158	N
0.031183147	0.007597978	0.033	0.029	1	20	Cardiac mesoderm progenitor	AC127341.3	N
0.031190405	0.016872314	0.033	0.021	1	20	Cardiac mesoderm progenitor	Fbxo27	N
0.031206386	0.023450033	0.047	0.03	1	20	Cardiac mesoderm progenitor	Kif5a	N
0.031293408	0.058010666	0.719	0.68	1	20	Cardiac mesoderm progenitor	Nras	N
0.031333598	0.05913242	0.307	0.264	1	20	Cardiac mesoderm progenitor	Pcf11	N
0.031388599	0.033918521	0.2	0.173	1	20	Cardiac mesoderm progenitor	Kbtbd8	N
0.031392813	0.018855053	0.021	0.008	1	20	Cardiac mesoderm progenitor	Cd83	N
0.031392813	0.000344878	0.021	0.021	1	20	Cardiac mesoderm progenitor	Ephb6	N
0.031435347	0.023768216	0.998	0.998	1	20	Cardiac mesoderm progenitor	Hmgn2	N
0.031535788	0.02062883	0.036	0.02	1	20	Cardiac mesoderm progenitor	0610040J01Rik	N
0.031600349	0.014746433	0.021	0.011	1	20	Cardiac mesoderm progenitor	AI464131	N
0.031614597	0.028428555	0.045	0.025	1	20	Cardiac mesoderm progenitor	Slc8b1	N
0.031629335	0.026720639	0.068	0.049	1	20	Cardiac mesoderm progenitor	Slc25a53	N
0.031682476	0.037079712	0.944	0.924	1	20	Cardiac mesoderm progenitor	Smc1a	N
0.03193025	0.015325086	0.197	0.179	1	20	Cardiac mesoderm progenitor	Smad5	Y
0.031941348	0.034172075	0.094	0.069	1	20	Cardiac mesoderm progenitor	Zfyve26	N
0.031948701	0.109476831	0.476	0.412	1	20	Cardiac mesoderm progenitor	Ppp4r3b	N
0.031968708	0.085342235	0.704	0.667	1	20	Cardiac mesoderm progenitor	Nipbl	N
0.032097632	0.026941363	0.04	0.022	1	20	Cardiac mesoderm progenitor	Npas3	Y
0.032139088	0.037571926	0.158	0.132	1	20	Cardiac mesoderm progenitor	Ppp2r3d	N
0.032314079	0.089026299	0.62	0.593	1	20	Cardiac mesoderm progenitor	Polr2l	N
0.032344535	0.00714875	0.012	0.008	1	20	Cardiac mesoderm progenitor	Aifm3	N
0.032380404	0.01872602	0.027	0.015	1	20	Cardiac mesoderm progenitor	Ahr	Y
0.032384025	0.041118376	0.133	0.104	1	20	Cardiac mesoderm progenitor	1600020E01Rik	N
0.032413946	0.050059543	0.295	0.248	1	20	Cardiac mesoderm progenitor	Gskip	N
0.032476999	0.024414617	0.027	0.016	1	20	Cardiac mesoderm progenitor	Fgfbp1	N
0.032504435	0.106748841	0.45	0.403	1	20	Cardiac mesoderm progenitor	Fnbp4	N
0.032598192	0.043703343	0.199	0.171	1	20	Cardiac mesoderm progenitor	Ints12	N
0.032615614	0.039274849	0.09	0.058	1	20	Cardiac mesoderm progenitor	Dbp	Y
0.032625083	0.013718871	0.027	0.017	1	20	Cardiac mesoderm progenitor	Glb1l	N
0.032631613	0.008606955	0.012	0.006	1	20	Cardiac mesoderm progenitor	Gm12932	N
0.032642271	0.023948891	0.051	0.035	1	20	Cardiac mesoderm progenitor	Aplp1	N
0.032666164	0.054528191	0.187	0.153	1	20	Cardiac mesoderm progenitor	Sun1	N
0.032699438	0.056636161	0.782	0.742	1	20	Cardiac mesoderm progenitor	Pno1	N
0.03276069	0.030678774	0.135	0.113	1	20	Cardiac mesoderm progenitor	Zgrf1	N
0.032777006	0.056031057	0.994	0.99	1	20	Cardiac mesoderm progenitor	Edf1	N
0.032881436	0.049266581	0.088	0.054	1	20	Cardiac mesoderm progenitor	Ttbk2	N
0.033015123	0.051294713	0.409	0.372	1	20	Cardiac mesoderm progenitor	Paf1	N
0.033195274	0.034649537	0.165	0.139	1	20	Cardiac mesoderm progenitor	Fut11	N
0.033258683	0.049938965	0.294	0.258	1	20	Cardiac mesoderm progenitor	Scrib	N
0.033306359	0.025662279	0.088	0.07	1	20	Cardiac mesoderm progenitor	Gtdc1	N
0.033423681	0.085175934	0.241	0.219	1	20	Cardiac mesoderm progenitor	Lepr	N
0.033534659	0.107147896	0.585	0.535	1	20	Cardiac mesoderm progenitor	Ptpn11	N
0.033561572	0.04869961	0.549	0.519	1	20	Cardiac mesoderm progenitor	Pten	N
0.033570328	0.049893967	0.164	0.129	1	20	Cardiac mesoderm progenitor	Zbtb43	Y
0.033748786	0.059053435	0.693	0.689	1	20	Cardiac mesoderm progenitor	Ube2a	N
0.033826035	0.030531388	0.95	0.936	1	20	Cardiac mesoderm progenitor	1810058I24Rik	N
0.034032146	0.046781261	0.59	0.565	1	20	Cardiac mesoderm progenitor	Frg1	N
0.034058722	0.060178624	0.476	0.422	1	20	Cardiac mesoderm progenitor	Ube2z	N
0.034185615	0.01970637	0.03	0.016	1	20	Cardiac mesoderm progenitor	Dlgap3	N
0.034185615	0.017949164	0.03	0.016	1	20	Cardiac mesoderm progenitor	Arl5c	N
0.034220576	0.078282658	0.403	0.355	1	20	Cardiac mesoderm progenitor	Rnf34	N
0.034293213	0.073190489	0.378	0.325	1	20	Cardiac mesoderm progenitor	Mre11a	N
0.034370126	0.028519167	0.177	0.159	1	20	Cardiac mesoderm progenitor	Atrip	N
0.034456805	0.021242432	0.049	0.033	1	20	Cardiac mesoderm progenitor	BC049715	N
0.034606655	0.054534247	0.332	0.293	1	20	Cardiac mesoderm progenitor	L3mbtl2	N
0.034633115	0.066587875	0.265	0.216	1	20	Cardiac mesoderm progenitor	Copg2	N
0.034651225	0.011630613	0.017	0.008	1	20	Cardiac mesoderm progenitor	Gm26590	N
0.034651225	0.010374408	0.017	0.009	1	20	Cardiac mesoderm progenitor	St6gal2	N
0.034668085	0.037675644	0.191	0.166	1	20	Cardiac mesoderm progenitor	Phospho2	N
0.034758557	0.017748019	0.024	0.011	1	20	Cardiac mesoderm progenitor	9430065F17Rik	N
0.034758557	0.017349288	0.024	0.011	1	20	Cardiac mesoderm progenitor	Fbxl12os	N
0.034758557	0.013765657	0.024	0.014	1	20	Cardiac mesoderm progenitor	Srsf12	N
0.034785129	0.055235491	0.518	0.487	1	20	Cardiac mesoderm progenitor	Sart3	N
0.034811867	0.051069673	0.114	0.08	1	20	Cardiac mesoderm progenitor	Dclre1a	N
0.034969211	0.069363907	0.705	0.676	1	20	Cardiac mesoderm progenitor	Cse1l	N
0.035095071	0.024882774	0.097	0.08	1	20	Cardiac mesoderm progenitor	Pigv	N
0.035201652	0.060984902	0.374	0.325	1	20	Cardiac mesoderm progenitor	Ncaph	N
0.035232615	0.020416212	0.032	0.017	1	20	Cardiac mesoderm progenitor	C430042M11Rik	N
0.035257779	0.021854189	0.1	0.07	1	20	Cardiac mesoderm progenitor	Lfng	N
0.035321835	0.046588374	0.108	0.077	1	20	Cardiac mesoderm progenitor	Limk1	N
0.035347431	0.010758999	0.011	0.003	1	20	Cardiac mesoderm progenitor	C3	N
0.035347431	0.005657181	0.011	0.007	1	20	Cardiac mesoderm progenitor	Kcnn2	N
0.035398088	0.017836383	0.044	0.032	1	20	Cardiac mesoderm progenitor	Gm26882	N
0.035492829	0.048677565	0.723	0.679	1	20	Cardiac mesoderm progenitor	Utp18	N
0.035506316	0.043853267	0.976	0.969	1	20	Cardiac mesoderm progenitor	Ndufa12	N
0.035515565	0.084875713	0.034	0.05	1	20	Cardiac mesoderm progenitor	Alpk2	N
0.035521838	0.003998681	0.011	0.007	1	20	Cardiac mesoderm progenitor	Siglec1	N
0.03554649	0.056920576	0.126	0.087	1	20	Cardiac mesoderm progenitor	Arhgef18	N
0.035554985	0.089877855	0.786	0.763	1	20	Cardiac mesoderm progenitor	Carnmt1	N
0.035576262	0.018855053	0.02	0.008	1	20	Cardiac mesoderm progenitor	Esrp2	N
0.035597677	0.052696379	0.773	0.744	1	20	Cardiac mesoderm progenitor	Ubtf	Y
0.035655203	0.030390152	0.083	0.062	1	20	Cardiac mesoderm progenitor	Ypel5	N
0.035678594	0.045556862	0.342	0.309	1	20	Cardiac mesoderm progenitor	Parg	N
0.035683192	0.030878483	0.108	0.087	1	20	Cardiac mesoderm progenitor	AW554918	N
0.035703745	0.022457344	0.11	0.092	1	20	Cardiac mesoderm progenitor	1500015A07Rik	N
0.035786568	0.010225462	0.02	0.013	1	20	Cardiac mesoderm progenitor	Kcnd1	N
0.035786568	0.00783887	0.02	0.014	1	20	Cardiac mesoderm progenitor	Ankmy1	N
0.035801982	0.045764057	0.621	0.593	1	20	Cardiac mesoderm progenitor	Rest	Y
0.035887841	0.053499994	0.249	0.203	1	20	Cardiac mesoderm progenitor	Saysd1	N
0.035947149	0.069252256	0.545	0.501	1	20	Cardiac mesoderm progenitor	Dusp11	N
0.035954659	0.032708597	0.06	0.036	1	20	Cardiac mesoderm progenitor	Dtx4	N
0.035965825	0.031582639	0.456	0.418	1	20	Cardiac mesoderm progenitor	Nelfb	N
0.035978023	0.031374287	0.184	0.156	1	20	Cardiac mesoderm progenitor	Snx15	N
0.035985489	0.04184445	0.168	0.144	1	20	Cardiac mesoderm progenitor	Prr14l	N
0.036011333	0.023390589	0.063	0.046	1	20	Cardiac mesoderm progenitor	Rbm43	N
0.036012206	0.010623612	0.02	0.012	1	20	Cardiac mesoderm progenitor	Gm10425	N
0.036034413	0.034084823	0.07	0.049	1	20	Cardiac mesoderm progenitor	Zfp954	Y
0.036152417	0.038394676	0.09	0.062	1	20	Cardiac mesoderm progenitor	Lmtk2	N
0.036191921	0.024612656	0.076	0.058	1	20	Cardiac mesoderm progenitor	Uty	N
0.036215125	0.041886097	0.212	0.177	1	20	Cardiac mesoderm progenitor	Tdrd3	N
0.03631483	0.039184879	0.073	0.047	1	20	Cardiac mesoderm progenitor	Zfp933	Y
0.036393795	0.054294076	0.242	0.199	1	20	Cardiac mesoderm progenitor	Ttc13	N
0.036429732	0.033953446	0.159	0.133	1	20	Cardiac mesoderm progenitor	Erbin	N
0.036452382	0.06807787	0.456	0.417	1	20	Cardiac mesoderm progenitor	Kif11	N
0.036454179	0.021690371	0.12	0.101	1	20	Cardiac mesoderm progenitor	Maml1	N
0.036478492	0.054844628	0.743	0.695	1	20	Cardiac mesoderm progenitor	Larp1	N
0.036551708	0.024085219	0.086	0.067	1	20	Cardiac mesoderm progenitor	BC022687	N
0.036568461	0.061121431	0.39	0.359	1	20	Cardiac mesoderm progenitor	Atf7ip	N
0.036661434	0.047818971	0.137	0.104	1	20	Cardiac mesoderm progenitor	Vps13b	N
0.036708694	0.034457939	0.123	0.092	1	20	Cardiac mesoderm progenitor	Fastkd1	N
0.036723758	0.023286303	0.114	0.096	1	20	Cardiac mesoderm progenitor	Glis2	Y
0.036724566	0.036770933	0.088	0.063	1	20	Cardiac mesoderm progenitor	Gm3550	N
0.036794178	0.050077742	0.364	0.326	1	20	Cardiac mesoderm progenitor	Nup155	N
0.036855192	0.060568947	0.227	0.188	1	20	Cardiac mesoderm progenitor	Plekha8	N
0.036867329	0.06917249	0.565	0.533	1	20	Cardiac mesoderm progenitor	Slc39a10	N
0.036874787	0.02039571	0.54	0.529	1	20	Cardiac mesoderm progenitor	Faap20	N
0.037102709	0.093510066	0.919	0.905	1	20	Cardiac mesoderm progenitor	Bclaf1	Y
0.037242259	0.006065263	0.026	0.021	1	20	Cardiac mesoderm progenitor	Zbtb49	Y
0.037316565	0.050887513	0.357	0.327	1	20	Cardiac mesoderm progenitor	Ckap2	N
0.037619449	0.039529072	0.204	0.173	1	20	Cardiac mesoderm progenitor	Ccdc61	N
0.037628622	0.034989452	0.194	0.169	1	20	Cardiac mesoderm progenitor	Nfya	Y
0.037632199	0.252490553	0.434	0.403	1	20	Cardiac mesoderm progenitor	B930036N10Rik	N
0.037715634	0.033253283	0.418	0.372	1	20	Cardiac mesoderm progenitor	Cdipt	N
0.037718347	0.07062149	0.373	0.322	1	20	Cardiac mesoderm progenitor	Ccdc9	N
0.037846667	0.024944705	0.097	0.08	1	20	Cardiac mesoderm progenitor	Fam185a	N
0.037952436	0.010445553	0.009	0.002	1	20	Cardiac mesoderm progenitor	Slc7a4	N
0.037952436	0.010388074	0.009	0.002	1	20	Cardiac mesoderm progenitor	Krt23	N
0.037952436	0.009124114	0.009	0.003	1	20	Cardiac mesoderm progenitor	Efhd1	N
0.037952436	0.008837005	0.009	0.003	1	20	Cardiac mesoderm progenitor	B3galt2	N
0.037952436	0.008664767	0.009	0.003	1	20	Cardiac mesoderm progenitor	Prap1	N
0.037952436	0.008262958	0.009	0.003	1	20	Cardiac mesoderm progenitor	Snx31	N
0.037952436	0.008262958	0.009	0.004	1	20	Cardiac mesoderm progenitor	Adamts5	N
0.037952436	0.008090788	0.009	0.004	1	20	Cardiac mesoderm progenitor	Gm10578	N
0.037952436	0.005682569	0.009	0.006	1	20	Cardiac mesoderm progenitor	Slc16a11	N
0.038003834	0.053001335	0.218	0.183	1	20	Cardiac mesoderm progenitor	Peak1	N
0.03801785	0.102419958	0.654	0.634	1	20	Cardiac mesoderm progenitor	Comt	N
0.038049821	0.042815737	0.265	0.227	1	20	Cardiac mesoderm progenitor	Flii	N
0.038122383	0.102676048	0.562	0.532	1	20	Cardiac mesoderm progenitor	Rtf2	N
0.038125858	0.010816425	0.006	0.002	1	20	Cardiac mesoderm progenitor	Agbl2	N
0.038129315	0.050561788	0.255	0.217	1	20	Cardiac mesoderm progenitor	Fam174a	N
0.038186016	0.007369886	0.006	0.001	1	20	Cardiac mesoderm progenitor	Gm19554	N
0.038186016	0.00725477	0.006	0.001	1	20	Cardiac mesoderm progenitor	4930566F21Rik	N
0.038186016	0.006851935	0.006	0.001	1	20	Cardiac mesoderm progenitor	Rncr4	N
0.038186016	0.006679326	0.006	0.001	1	20	Cardiac mesoderm progenitor	Mei1	N
0.038186016	0.006506738	0.006	0.001	1	20	Cardiac mesoderm progenitor	Ckm	N
0.038186016	0.006449213	0.006	0.001	1	20	Cardiac mesoderm progenitor	Wbscr25	N
0.038186016	0.00639169	0.006	0.001	1	20	Cardiac mesoderm progenitor	Ffar4	N
0.038186016	0.00633417	0.006	0.001	1	20	Cardiac mesoderm progenitor	Nlrc4	N
0.038186016	0.00587409	0.006	0.002	1	20	Cardiac mesoderm progenitor	4930471M09Rik	N
0.038186016	0.005759093	0.006	0.002	1	20	Cardiac mesoderm progenitor	Gm13267	N
0.038186016	0.005701598	0.006	0.002	1	20	Cardiac mesoderm progenitor	Gm8066	N
0.038186016	0.005586615	0.006	0.002	1	20	Cardiac mesoderm progenitor	Paqr6	N
0.038186016	0.005586615	0.006	0.002	1	20	Cardiac mesoderm progenitor	Tex21	N
0.038186016	0.005414157	0.006	0.002	1	20	Cardiac mesoderm progenitor	Cnih3	N
0.038186016	0.005414157	0.006	0.002	1	20	Cardiac mesoderm progenitor	Patl2	N
0.038186016	0.005069304	0.006	0.002	1	20	Cardiac mesoderm progenitor	Pcdhgb2	N
0.038186016	0.004954371	0.006	0.002	1	20	Cardiac mesoderm progenitor	4632411P08Rik	N
0.038186016	0.004896908	0.006	0.002	1	20	Cardiac mesoderm progenitor	Zbtb32	Y
0.038186016	0.004896908	0.006	0.003	1	20	Cardiac mesoderm progenitor	Gm33023	N
0.038186016	0.004552178	0.006	0.003	1	20	Cardiac mesoderm progenitor	Myo1h	N
0.038186016	0.003748128	0.006	0.003	1	20	Cardiac mesoderm progenitor	Gm26522	N
0.038186016	0.003461076	0.006	0.004	1	20	Cardiac mesoderm progenitor	Ptger3	N
0.038186016	0.003403672	0.006	0.003	1	20	Cardiac mesoderm progenitor	Cnpy1	N
0.038186016	0.003116689	0.006	0.004	1	20	Cardiac mesoderm progenitor	Ssh3	N
0.038202415	0.108433972	0.806	0.772	1	20	Cardiac mesoderm progenitor	Cisd2	N
0.038333928	0.029220178	0.062	0.041	1	20	Cardiac mesoderm progenitor	Kdm1b	N
0.038346493	0.022455892	0.213	0.193	1	20	Cardiac mesoderm progenitor	Mtcl1	N
0.038401567	0.233319451	0.31	0.279	1	20	Cardiac mesoderm progenitor	Olfr1369-ps1	N
0.03842834	0.031094688	0.977	0.977	1	20	Cardiac mesoderm progenitor	Ube2n	N
0.038490047	0.076390193	0.583	0.547	1	20	Cardiac mesoderm progenitor	Ccnl2	N
0.038560614	0.037748507	0.184	0.151	1	20	Cardiac mesoderm progenitor	Scyl2	N
0.038592982	0.04588742	0.243	0.216	1	20	Cardiac mesoderm progenitor	Armcx1	N
0.038734203	0.075905838	0.235	0.187	1	20	Cardiac mesoderm progenitor	Kif18a	N
0.03882339	0.111421385	0.028	0.02	1	20	Cardiac mesoderm progenitor	Gm16638	N
0.038899023	0.029060484	0.091	0.069	1	20	Cardiac mesoderm progenitor	Pik3cb	N
0.038917741	0.050325246	0.174	0.137	1	20	Cardiac mesoderm progenitor	Hist1h4h	N
0.038918872	0.094440246	0.509	0.452	1	20	Cardiac mesoderm progenitor	Rpa3	N
0.0389351	0.017414774	0.586	0.562	1	20	Cardiac mesoderm progenitor	Itm2b	N
0.039092621	0.077739081	0.282	0.222	1	20	Cardiac mesoderm progenitor	Gpbp1l1	Y
0.039214473	0.010462388	0.015	0.008	1	20	Cardiac mesoderm progenitor	Ttc9	N
0.039284312	0.018929137	0.045	0.033	1	20	Cardiac mesoderm progenitor	Zfp729b	Y
0.039326773	0.064260488	0.18	0.137	1	20	Cardiac mesoderm progenitor	Cep70	N
0.039416432	0.031990145	0.278	0.258	1	20	Cardiac mesoderm progenitor	Sec24c	N
0.039535781	0.028788755	0.146	0.126	1	20	Cardiac mesoderm progenitor	Srcap	N
0.039689031	0.07858398	0.386	0.339	1	20	Cardiac mesoderm progenitor	Clcn3	N
0.039766621	0.011998353	0.008	0.001	1	20	Cardiac mesoderm progenitor	Plch2	N
0.039832246	0.002526636	0.088	0.085	1	20	Cardiac mesoderm progenitor	Elk1	Y
0.03986621	0.010246513	0.008	0.001	1	20	Cardiac mesoderm progenitor	4933439N14Rik	N
0.03986621	0.008981193	0.008	0.002	1	20	Cardiac mesoderm progenitor	Ldhd	N
0.03986621	0.008693775	0.008	0.002	1	20	Cardiac mesoderm progenitor	Cd5	N
0.03986621	0.008119111	0.008	0.003	1	20	Cardiac mesoderm progenitor	Plut	N
0.03986621	0.006109586	0.008	0.004	1	20	Cardiac mesoderm progenitor	AC124739.1	N
0.03986621	0.003186423	0.008	0.006	1	20	Cardiac mesoderm progenitor	Lhfpl3	N
0.039892313	0.030770445	0.113	0.083	1	20	Cardiac mesoderm progenitor	Malt1	N
0.039901154	0.086732279	0.609	0.564	1	20	Cardiac mesoderm progenitor	Ccdc50	N
0.039925984	0.023699584	0.062	0.044	1	20	Cardiac mesoderm progenitor	Gm47551	N
0.039957862	0.00880354	0.023	0.016	1	20	Cardiac mesoderm progenitor	Zfp458	Y
0.040097692	0.040019188	0.203	0.165	1	20	Cardiac mesoderm progenitor	Phkg2	N
0.040131926	0.066778472	0.225	0.174	1	20	Cardiac mesoderm progenitor	Nespas	N
0.040151596	0.04037153	0.12	0.094	1	20	Cardiac mesoderm progenitor	Pask	N
0.040160941	0.050756892	0.118	0.087	1	20	Cardiac mesoderm progenitor	Zfp780b	Y
0.040266346	0.037353312	0.167	0.139	1	20	Cardiac mesoderm progenitor	Tstd3	N
0.040284057	0.008521352	0.007	0.002	1	20	Cardiac mesoderm progenitor	Scn9a	N
0.040284057	0.007200123	0.007	0.003	1	20	Cardiac mesoderm progenitor	Padi4	N
0.040361483	0.062729192	0.303	0.261	1	20	Cardiac mesoderm progenitor	Agap1	N
0.040367498	0.00797494	0.007	0.002	1	20	Cardiac mesoderm progenitor	4930415O20Rik	N
0.040367498	0.007514878	0.007	0.002	1	20	Cardiac mesoderm progenitor	Htr3a	N
0.040367498	0.006825061	0.007	0.002	1	20	Cardiac mesoderm progenitor	Gm36198	N
0.040367498	0.006078131	0.007	0.003	1	20	Cardiac mesoderm progenitor	Gm5493	N
0.040367498	0.004585431	0.007	0.004	1	20	Cardiac mesoderm progenitor	Prdm13	Y
0.040395722	0.040736014	0.158	0.127	1	20	Cardiac mesoderm progenitor	Acer3	N
0.040411254	0.055120856	0.773	0.759	1	20	Cardiac mesoderm progenitor	Emc10	N
0.040513007	0.079689198	0.472	0.421	1	20	Cardiac mesoderm progenitor	Prorsd1	N
0.040569135	0.025946014	0.082	0.064	1	20	Cardiac mesoderm progenitor	Dsel	N
0.040701985	0.045389451	0.083	0.068	1	20	Cardiac mesoderm progenitor	Mvp	N
0.040732891	0.024404702	0.033	0.017	1	20	Cardiac mesoderm progenitor	Map2	N
0.040774922	0.021279218	0.033	0.018	1	20	Cardiac mesoderm progenitor	Stx1b	N
0.040776693	0.036600879	1	1	1	20	Cardiac mesoderm progenitor	Eif1	N
0.040847705	0.036541338	0.107	0.082	1	20	Cardiac mesoderm progenitor	9330020H09Rik	N
0.040860502	0.018403317	0.062	0.038	1	20	Cardiac mesoderm progenitor	Txndc16	N
0.040894175	0.028364578	0.124	0.102	1	20	Cardiac mesoderm progenitor	Bbc3	N
0.040948971	0.018496213	0.04	0.026	1	20	Cardiac mesoderm progenitor	Galnt12	N
0.04096544	0.043697097	0.243	0.209	1	20	Cardiac mesoderm progenitor	Tefm	N
0.040999181	0.010384004	0.071	0.059	1	20	Cardiac mesoderm progenitor	Sapcd1	N
0.041021243	0.013143065	0.036	0.026	1	20	Cardiac mesoderm progenitor	Klhl8	N
0.041053706	0.043234575	0.502	0.464	1	20	Cardiac mesoderm progenitor	Nt5c	N
0.041100724	0.047100405	0.161	0.134	1	20	Cardiac mesoderm progenitor	Kntc1	N
0.041321757	0.032783368	0.122	0.097	1	20	Cardiac mesoderm progenitor	1700008J07Rik	N
0.041574689	0.056619397	0.197	0.162	1	20	Cardiac mesoderm progenitor	Gnptg	N
0.041630084	0.01950619	0.04	0.026	1	20	Cardiac mesoderm progenitor	A930029G22Rik	N
0.041663707	0.051220397	0.243	0.201	1	20	Cardiac mesoderm progenitor	Tbp	N
0.041716852	0.191930803	0.629	0.605	1	20	Cardiac mesoderm progenitor	Golga3	N
0.041785221	0.026853981	0.646	0.617	1	20	Cardiac mesoderm progenitor	Hif1a	Y
0.041852862	0.009479673	0.187	0.17	1	20	Cardiac mesoderm progenitor	Fkrp	N
0.041901654	0.022479719	0.146	0.124	1	20	Cardiac mesoderm progenitor	Tango6	N
0.041942857	0.018912852	0.038	0.024	1	20	Cardiac mesoderm progenitor	Tle6	N
0.042044889	0.020055989	0.065	0.046	1	20	Cardiac mesoderm progenitor	Perp	N
0.042101633	0.041156463	0.445	0.416	1	20	Cardiac mesoderm progenitor	Elf2	Y
0.042168806	0.041100926	0.068	0.046	1	20	Cardiac mesoderm progenitor	Bend7	N
0.042306772	0.062745067	0.782	0.758	1	20	Cardiac mesoderm progenitor	Chtop	N
0.04230972	0.050947777	0.358	0.309	1	20	Cardiac mesoderm progenitor	Pym1	N
0.04232388	0.056477815	0.283	0.245	1	20	Cardiac mesoderm progenitor	Zfand1	N
0.042343643	0.064356164	0.738	0.724	1	20	Cardiac mesoderm progenitor	Myef2	Y
0.042365938	0.048352035	0.314	0.275	1	20	Cardiac mesoderm progenitor	Lypla1	N
0.042398704	0.029011158	0.094	0.071	1	20	Cardiac mesoderm progenitor	Zfp2	Y
0.042432661	0.041789132	0.251	0.219	1	20	Cardiac mesoderm progenitor	Abcd3	N
0.042587725	0.041489927	0.141	0.106	1	20	Cardiac mesoderm progenitor	Chd3os	N
0.04259626	0.066000511	0.301	0.26	1	20	Cardiac mesoderm progenitor	Efcab14	N
0.042725353	0.058375989	0.815	0.787	1	20	Cardiac mesoderm progenitor	Wdr83os	N
0.042769729	0.058261407	0.198	0.16	1	20	Cardiac mesoderm progenitor	Satb1	Y
0.042913551	0.049404381	0.682	0.626	1	20	Cardiac mesoderm progenitor	Sh3bgrl	N
0.043020706	0.044149254	0.498	0.478	1	20	Cardiac mesoderm progenitor	Pwwp2a	N
0.043057919	0.056561362	0.474	0.445	1	20	Cardiac mesoderm progenitor	Nup54	N
0.043075943	0.026253575	0.055	0.037	1	20	Cardiac mesoderm progenitor	Akna	Y
0.043251089	0.056421339	0.291	0.249	1	20	Cardiac mesoderm progenitor	Mbip	N
0.043293704	0.028875346	0.07	0.05	1	20	Cardiac mesoderm progenitor	Gm4425	N
0.043394395	0.014345859	0.079	0.068	1	20	Cardiac mesoderm progenitor	Kctd18	N
0.043435201	0.050710177	0.115	0.08	1	20	Cardiac mesoderm progenitor	Cpne5	N
0.043829081	0.057696179	0.327	0.289	1	20	Cardiac mesoderm progenitor	Rnf111	N
0.043911504	0.05460189	0.314	0.273	1	20	Cardiac mesoderm progenitor	Stk19	N
0.04408901	0.018896551	0.173	0.151	1	20	Cardiac mesoderm progenitor	Pknox1	Y
0.044089969	0.042485759	0.191	0.163	1	20	Cardiac mesoderm progenitor	Ncoa7	N
0.044279455	0.017185621	0.139	0.125	1	20	Cardiac mesoderm progenitor	D930016D06Rik	N
0.044334491	0.010893914	0.014	0.007	1	20	Cardiac mesoderm progenitor	B230322F03Rik	N
0.044334491	0.010436152	0.014	0.007	1	20	Cardiac mesoderm progenitor	Fgf12	N
0.044334491	0.010378942	0.014	0.007	1	20	Cardiac mesoderm progenitor	Syndig1l	N
0.044365648	0.046221446	0.321	0.285	1	20	Cardiac mesoderm progenitor	Gtf2ird1	Y
0.044441949	0.073541287	0.325	0.279	1	20	Cardiac mesoderm progenitor	Zmym2	N
0.044449206	0.040021873	0.173	0.143	1	20	Cardiac mesoderm progenitor	Pard6a	N
0.04445863	0.040004746	0.44	0.414	1	20	Cardiac mesoderm progenitor	Blm	N
0.044466202	0.056849856	0.316	0.28	1	20	Cardiac mesoderm progenitor	Usp37	N
0.044486846	0.010326023	0.027	0.02	1	20	Cardiac mesoderm progenitor	Gm26881	N
0.044493177	0.067534276	0.504	0.471	1	20	Cardiac mesoderm progenitor	Ska1	N
0.04465554	0.042464886	0.145	0.115	1	20	Cardiac mesoderm progenitor	Btbd6	N
0.044677246	0.020579162	0.083	0.067	1	20	Cardiac mesoderm progenitor	Plekha2	N
0.044703824	0.029019542	0.174	0.147	1	20	Cardiac mesoderm progenitor	Stim2	N
0.044733623	0.05540988	0.477	0.453	1	20	Cardiac mesoderm progenitor	Aggf1	N
0.04479364	0.02425889	0.044	0.026	1	20	Cardiac mesoderm progenitor	Kremen1	N
0.044884989	0.03830927	0.418	0.377	1	20	Cardiac mesoderm progenitor	Rab13	N
0.044918101	0.061165987	0.172	0.13	1	20	Cardiac mesoderm progenitor	0610010F05Rik	N
0.045016924	0.049297604	0.255	0.216	1	20	Cardiac mesoderm progenitor	Chmp1b	N
0.04503017	0.061031149	0.578	0.54	1	20	Cardiac mesoderm progenitor	Pds5a	N
0.045032121	0.066229256	0.278	0.23	1	20	Cardiac mesoderm progenitor	Spred2	N
0.045194328	0.011632929	0.052	0.043	1	20	Cardiac mesoderm progenitor	Sgtb	N
0.045293177	0.019198091	0.088	0.072	1	20	Cardiac mesoderm progenitor	Nudt10	N
0.045364201	0.041299702	0.485	0.447	1	20	Cardiac mesoderm progenitor	Ecd	N
0.045403719	0.048834938	0.169	0.132	1	20	Cardiac mesoderm progenitor	Ephb4	N
0.045446627	0.031885686	0.068	0.045	1	20	Cardiac mesoderm progenitor	Gm17259	N
0.04561325	0.026445289	0.032	0.015	1	20	Cardiac mesoderm progenitor	Erfe	N
0.045720635	0.015628398	0.03	0.018	1	20	Cardiac mesoderm progenitor	Gstm7	N
0.045720635	0.015062924	0.03	0.019	1	20	Cardiac mesoderm progenitor	Gm26624	N
0.045746917	0.059862032	0.316	0.275	1	20	Cardiac mesoderm progenitor	Ints9	N
0.045843045	0.051016528	0.351	0.307	1	20	Cardiac mesoderm progenitor	Avpi1	N
0.045883152	0.020460706	0.039	0.025	1	20	Cardiac mesoderm progenitor	Gm14403	Y
0.045883152	0.020236057	0.039	0.025	1	20	Cardiac mesoderm progenitor	Hist1h2af	N
0.045883152	0.01827187	0.039	0.027	1	20	Cardiac mesoderm progenitor	Dpysl4	N
0.045977329	0.063561111	0.556	0.511	1	20	Cardiac mesoderm progenitor	Cnot6	N
0.046053154	0.087158033	0.557	0.509	1	20	Cardiac mesoderm progenitor	Mbtd1	N
0.046105072	0.025322264	0.05	0.032	1	20	Cardiac mesoderm progenitor	9030624G23Rik	N
0.046404604	0.025540608	0.058	0.038	1	20	Cardiac mesoderm progenitor	Hpn	N
0.046412773	0.01204465	0.037	0.028	1	20	Cardiac mesoderm progenitor	Wfs1	N
0.046478364	0.062580432	0.405	0.364	1	20	Cardiac mesoderm progenitor	Tpgs1	N
0.046567628	0.008520549	0.018	0.012	1	20	Cardiac mesoderm progenitor	Fut9	N
0.046578627	0.016158448	0.034	0.023	1	20	Cardiac mesoderm progenitor	Uchl4	N
0.04678067	0.010803458	0.064	0.055	1	20	Cardiac mesoderm progenitor	Zfp763	Y
0.046804357	0.026023652	0.056	0.036	1	20	Cardiac mesoderm progenitor	Gm4924	Y
0.047026391	0.041312345	0.314	0.281	1	20	Cardiac mesoderm progenitor	Anxa7	N
0.047136198	0.013053567	0.037	0.027	1	20	Cardiac mesoderm progenitor	Lmbr1	N
0.047331923	0.031238657	0.328	0.302	1	20	Cardiac mesoderm progenitor	Uggt1	N
0.047466528	0.044149671	0.148	0.122	1	20	Cardiac mesoderm progenitor	Notch3	N
0.047538801	0.017572132	1	0.999	1	20	Cardiac mesoderm progenitor	Elob	N
0.047699515	0.045251475	0.089	0.073	1	20	Cardiac mesoderm progenitor	Gm36266	N
0.047709175	0.049904661	0.322	0.285	1	20	Cardiac mesoderm progenitor	Bcat2	N
0.047833446	0.09998415	0.347	0.299	1	20	Cardiac mesoderm progenitor	Gtf3c3	N
0.047879452	0.041448447	0.314	0.278	1	20	Cardiac mesoderm progenitor	Pik3c2a	N
0.047994664	0.019331771	0.056	0.041	1	20	Cardiac mesoderm progenitor	Aadat	N
0.048178707	0.059154166	0.158	0.124	1	20	Cardiac mesoderm progenitor	Tasp1	N
0.04824417	0.032282592	0.312	0.289	1	20	Cardiac mesoderm progenitor	Stx6	N
0.048300654	0.082822248	0.62	0.571	1	20	Cardiac mesoderm progenitor	Nae1	N
0.048431581	0.039941583	0.139	0.11	1	20	Cardiac mesoderm progenitor	Zfp938	Y
0.048595231	0.02997786	0.09	0.07	1	20	Cardiac mesoderm progenitor	Kbtbd3	N
0.04859994	0.008859241	0.024	0.017	1	20	Cardiac mesoderm progenitor	Bhmt2	N
0.048770381	0.028125554	0.083	0.064	1	20	Cardiac mesoderm progenitor	Lgi2	N
0.048789761	0.066781681	0.305	0.268	1	20	Cardiac mesoderm progenitor	Ndufaf1	N
0.048843718	0.029488176	0.182	0.152	1	20	Cardiac mesoderm progenitor	Fam109a	N
0.048890454	0.030124265	0.289	0.253	1	20	Cardiac mesoderm progenitor	Aamdc	N
0.048892734	0.044265231	0.271	0.239	1	20	Cardiac mesoderm progenitor	Nlk	N
0.049069264	0.061530359	0.393	0.334	1	20	Cardiac mesoderm progenitor	Abhd17b	N
0.049208985	0.030878012	0.182	0.156	1	20	Cardiac mesoderm progenitor	Hmgxb3	Y
0.049226604	0.025027599	0.083	0.065	1	20	Cardiac mesoderm progenitor	2900076A07Rik	N
0.049231369	0.021471431	0.059	0.041	1	20	Cardiac mesoderm progenitor	Dnaja4	N
0.049255463	0.055584714	0.276	0.242	1	20	Cardiac mesoderm progenitor	Bap1	N
0.049256471	0.049860713	0.713	0.674	1	20	Cardiac mesoderm progenitor	Usp10	N
0.049396505	0.018299625	0.043	0.032	1	20	Cardiac mesoderm progenitor	Dusp14	N
0.049418895	0.038337953	0.141	0.111	1	20	Cardiac mesoderm progenitor	Strn	N
0.049649171	0.013596751	0.013	0.006	1	20	Cardiac mesoderm progenitor	Cpne9	N
0.049724807	0.050685648	0.201	0.167	1	20	Cardiac mesoderm progenitor	S100pbp	N
0.049970847	0.043702053	0.184	0.155	1	20	Cardiac mesoderm progenitor	Zfp113	Y
1.75E-288	2.457020456	0.684	0.008	3.84E-284	23	Primitive node	Shh	N
2.30E-245	1.275384038	0.659	0.027	5.04E-241	23	Primitive node	Foxa2	Y
3.19E-243	2.231989701	0.791	0.126	7.00E-239	23	Primitive node	Cthrc1	N
2.11E-219	1.993368663	0.988	0.79	4.63E-215	23	Primitive node	Emb	N
1.66E-211	1.539752313	0.633	0.058	3.64E-207	23	Primitive node	Nog	N
8.48E-204	1.971048972	0.978	0.557	1.86E-199	23	Primitive node	Krt18	N
3.45E-200	1.436316242	0.727	0.124	7.57E-196	23	Primitive node	Cldn6	N
6.90E-200	1.074241376	0.508	0.006	1.51E-195	23	Primitive node	Samd3	N
6.64E-199	2.537708154	0.817	0.24	1.46E-194	23	Primitive node	T	Y
1.25E-195	2.216521131	0.97	0.535	2.75E-191	23	Primitive node	Krt8	N
3.77E-193	2.510414952	0.675	0.109	8.26E-189	23	Primitive node	Krt19	N
6.11E-186	1.670103343	0.696	0.121	1.34E-181	23	Primitive node	Sox9	Y
8.87E-184	2.130674794	0.838	0.318	1.94E-179	23	Primitive node	Arl4a	N
1.16E-180	1.241556684	0.615	0.08	2.55E-176	23	Primitive node	Slit2	N
4.83E-176	1.180890538	0.453	0.004	1.06E-171	23	Primitive node	Vtn	N
5.43E-154	1.919587804	0.683	0.159	1.19E-149	23	Primitive node	Igfbp5	N
8.19E-149	1.799903993	0.589	0.104	1.80E-144	23	Primitive node	Bicc1	N
5.97E-139	1.030487646	0.367	0.009	1.31E-134	23	Primitive node	Atp1a2	N
8.36E-139	1.09170295	0.35	0.001	1.83E-134	23	Primitive node	Noto	Y
1.67E-136	1.716177428	0.902	0.592	3.67E-132	23	Primitive node	Tagln2	N
1.91E-135	1.657452653	0.364	0.006	4.18E-131	23	Primitive node	Pifo	N
1.28E-134	1.12173662	0.993	0.836	2.81E-130	23	Primitive node	Sox4	Y
6.86E-130	0.636109764	0.355	0.014	1.50E-125	23	Primitive node	Fermt1	N
8.61E-129	1.91795136	0.343	0.005	1.89E-124	23	Primitive node	Fam183b	N
2.92E-127	0.865979213	0.523	0.078	6.40E-123	23	Primitive node	Dgkk	N
7.98E-127	1.055446695	0.516	0.078	1.75E-122	23	Primitive node	Clu	N
7.53E-123	0.977303641	0.377	0.025	1.65E-118	23	Primitive node	Erich2	N
1.80E-118	1.443988956	0.38	0.03	3.94E-114	23	Primitive node	Cfap126	N
3.65E-114	0.957721264	0.297	0.001	8.00E-110	23	Primitive node	Dnajb13	N
6.11E-109	0.60620292	0.32	0.01	1.34E-104	23	Primitive node	Cobl	N
2.00E-106	0.738369047	0.425	0.047	4.39E-102	23	Primitive node	Scara3	N
1.20E-105	0.623344299	1	0.999	2.63E-101	23	Primitive node	Bsg	N
2.07E-105	0.537143859	0.329	0.02	4.53E-101	23	Primitive node	Mnx1	Y
2.75E-105	1.338655242	0.996	0.993	6.03E-101	23	Primitive node	Malat1	N
5.20E-105	0.520138023	0.298	0.006	1.14E-100	23	Primitive node	Chrd	N
5.45E-103	0.795769303	0.519	0.107	1.20E-98	23	Primitive node	Cdh1	N
1.05E-99	0.666929701	0.303	0.012	2.29E-95	23	Primitive node	Gpx2	N
1.08E-99	1.158700399	0.328	0.024	2.37E-95	23	Primitive node	Efcab10	N
1.15E-99	1.202561652	0.729	0.308	2.52E-95	23	Primitive node	Ppp1r1a	N
1.17E-99	0.980528523	0.982	0.899	2.56E-95	23	Primitive node	Tuba1a	N
3.29E-99	1.104302332	0.314	0.024	7.21E-95	23	Primitive node	Fgg	N
4.85E-99	1.168865889	0.808	0.464	1.06E-94	23	Primitive node	Tln2	N
1.01E-98	1.118401122	0.27	0.003	2.22E-94	23	Primitive node	Dynlrb2	N
4.71E-98	0.712904525	0.364	0.036	1.03E-93	23	Primitive node	Halr1	N
5.07E-98	1.049047069	0.306	0.014	1.11E-93	23	Primitive node	D230030E09Rik	N
3.31E-97	0.971910849	0.599	0.189	7.26E-93	23	Primitive node	Aplnr	N
1.01E-96	0.98367582	0.846	0.524	2.21E-92	23	Primitive node	Ptch1	N
3.14E-96	0.576011985	0.322	0.03	6.87E-92	23	Primitive node	Calca	N
1.64E-94	0.849804752	0.253	0.002	3.60E-90	23	Primitive node	1110017D15Rik	N
2.51E-94	0.810187305	0.638	0.219	5.50E-90	23	Primitive node	Cmtm8	N
7.07E-94	0.956845146	0.593	0.196	1.55E-89	23	Primitive node	Flrt3	N
1.06E-93	1.078930445	0.644	0.223	2.31E-89	23	Primitive node	Epcam	N
1.24E-93	2.127269811	0.908	0.739	2.71E-89	23	Primitive node	Gstm5	N
1.26E-93	1.207202978	0.76	0.377	2.76E-89	23	Primitive node	Sp5	Y
3.86E-93	0.46069583	0.265	0.006	8.47E-89	23	Primitive node	Foxa1	Y
1.58E-91	1.01471273	0.931	0.663	3.47E-87	23	Primitive node	Slc2a3	N
5.48E-91	0.922328277	0.525	0.158	1.20E-86	23	Primitive node	Tmod2	N
2.02E-90	0.987229275	0.282	0.012	4.42E-86	23	Primitive node	2410004P03Rik	N
3.25E-90	0.745154967	0.243	0.003	7.12E-86	23	Primitive node	Upk3a	N
8.35E-90	0.876747068	0.28	0.017	1.83E-85	23	Primitive node	Tekt1	N
4.75E-89	0.816474083	0.632	0.238	1.04E-84	23	Primitive node	Lrig3	N
2.42E-87	1.006396902	0.267	0.012	5.31E-83	23	Primitive node	1700016K19Rik	N
2.81E-87	0.545184903	0.268	0.01	6.15E-83	23	Primitive node	Krt7	N
1.14E-86	0.44507161	0.265	0.009	2.49E-82	23	Primitive node	Isg20	N
3.03E-85	0.820389051	0.288	0.027	6.64E-81	23	Primitive node	Nme5	N
4.02E-83	0.719309336	0.32	0.029	8.81E-79	23	Primitive node	Six3	Y
1.21E-82	0.799422988	0.237	0.008	2.65E-78	23	Primitive node	1700007K13Rik	N
1.55E-82	0.539432992	0.271	0.012	3.40E-78	23	Primitive node	Foxd4	Y
5.33E-82	0.996476071	0.387	0.075	1.17E-77	23	Primitive node	Spa17	N
7.27E-82	0.740062892	0.522	0.161	1.59E-77	23	Primitive node	Gprc5c	N
4.76E-81	0.542219595	0.231	0.005	1.04E-76	23	Primitive node	Srarp	N
5.02E-80	0.580474627	0.222	0.003	1.10E-75	23	Primitive node	Enkur	N
5.56E-80	0.398478833	0.213	0.002	1.22E-75	23	Primitive node	Gm29776	N
1.18E-79	0.592468932	0.999	0.961	2.59E-75	23	Primitive node	H2afv	N
3.89E-79	0.992196274	0.818	0.501	8.54E-75	23	Primitive node	Car4	N
3.19E-78	0.722329565	0.303	0.032	7.00E-74	23	Primitive node	Capsl	N
5.95E-78	0.679490388	0.215	0.002	1.31E-73	23	Primitive node	1700028P14Rik	N
6.20E-78	0.686318809	0.462	0.141	1.36E-73	23	Primitive node	Alcam	N
2.80E-77	0.44943786	0.209	0.002	6.13E-73	23	Primitive node	9530036O11Rik	N
2.83E-76	0.80822899	0.593	0.228	6.20E-72	23	Primitive node	Ddit4	N
6.37E-76	0.531158932	0.216	0.006	1.40E-71	23	Primitive node	Cfap77	N
6.57E-76	0.739856351	0.626	0.258	1.44E-71	23	Primitive node	Spint2	N
7.65E-76	0.76707271	0.504	0.145	1.68E-71	23	Primitive node	Col2a1	N
1.16E-75	0.704978399	0.517	0.157	2.54E-71	23	Primitive node	Etl4	N
1.39E-75	0.536089248	0.213	0.008	3.05E-71	23	Primitive node	Drc3	N
1.59E-75	0.521701076	0.204	0.002	3.48E-71	23	Primitive node	Cfap206	N
1.65E-75	0.495316934	0.209	0.002	3.61E-71	23	Primitive node	Cfap52	N
2.97E-74	0.537747871	0.243	0.014	6.52E-70	23	Primitive node	Rsph9	N
8.48E-72	0.683061161	0.276	0.034	1.86E-67	23	Primitive node	Iqcg	N
1.31E-71	0.343068528	0.201	0.003	2.86E-67	23	Primitive node	Avpr1b	N
1.75E-71	0.993883107	0.762	0.468	3.83E-67	23	Primitive node	Btg1	N
4.06E-71	0.464127428	0.191	0	8.89E-67	23	Primitive node	Nme9	N
2.63E-70	0.527002388	0.313	0.041	5.77E-66	23	Primitive node	Cpn1	N
3.94E-69	0.55632826	0.365	0.079	8.64E-65	23	Primitive node	Ptprd	N
8.81E-69	0.568556664	0.194	0.003	1.93E-64	23	Primitive node	Odf3b	N
2.78E-68	0.704049355	0.553	0.219	6.09E-64	23	Primitive node	Sulf1	N
6.69E-68	1.519319597	0.28	0.041	1.47E-63	23	Primitive node	Dand5	N
3.24E-67	0.755259448	0.399	0.1	7.10E-63	23	Primitive node	Mt2	N
1.58E-66	0.70137487	0.204	0.007	3.46E-62	23	Primitive node	Cfap45	N
3.36E-66	0.444456678	0.194	0.006	7.37E-62	23	Primitive node	Gzmm	N
3.94E-66	0.457508764	0.189	0.005	8.64E-62	23	Primitive node	1700007G11Rik	N
4.56E-66	0.419520494	0.23	0.018	9.99E-62	23	Primitive node	Pcp4l1	N
1.10E-65	0.704224861	0.234	0.02	2.41E-61	23	Primitive node	Rsph1	N
1.50E-65	0.566989171	0.97	0.832	3.28E-61	23	Primitive node	Slc2a1	N
4.98E-65	0.469374074	0.173	0.001	1.09E-60	23	Primitive node	Meig1	N
6.12E-65	0.550525427	0.235	0.024	1.34E-60	23	Primitive node	Spaca9	N
6.30E-65	0.368442076	0.186	0.008	1.38E-60	23	Primitive node	Cfap69	N
9.74E-65	0.716813703	0.474	0.175	2.13E-60	23	Primitive node	Gstm1	N
1.62E-64	0.78591493	0.678	0.353	3.55E-60	23	Primitive node	Rnd3	N
4.96E-64	0.731660319	0.879	0.692	1.09E-59	23	Primitive node	Map4k4	N
8.05E-64	0.594206536	0.492	0.163	1.77E-59	23	Primitive node	Nrep	N
1.13E-63	0.410500192	0.255	0.03	2.47E-59	23	Primitive node	Rflna	N
2.58E-63	0.551514945	0.225	0.022	5.66E-59	23	Primitive node	Ccdc39	N
6.50E-63	0.327526404	0.213	0.015	1.43E-58	23	Primitive node	Lmx1a	Y
9.48E-63	0.561015266	1	0.998	2.08E-58	23	Primitive node	Hsp90b1	N
3.03E-62	0.69219418	0.547	0.229	6.65E-58	23	Primitive node	Pcdh7	N
9.05E-62	0.505687155	0.231	0.021	1.98E-57	23	Primitive node	Plet1	N
3.87E-61	0.531169451	0.276	0.035	8.48E-57	23	Primitive node	Fam89a	N
4.33E-61	0.737469465	0.271	0.046	9.50E-57	23	Primitive node	Gal	N
5.74E-61	0.37109954	0.162	0.001	1.26E-56	23	Primitive node	Dnah5	N
6.33E-61	0.833862097	0.586	0.273	1.39E-56	23	Primitive node	Dsp	N
4.54E-60	0.596335196	0.171	0.002	9.95E-56	23	Primitive node	Foxj1	Y
1.67E-59	0.41571765	0.304	0.058	3.66E-55	23	Primitive node	Rab38	N
3.08E-59	0.376700111	0.158	0.001	6.76E-55	23	Primitive node	Cfap44	N
3.23E-59	0.496988066	0.171	0.003	7.07E-55	23	Primitive node	Ccdc146	N
5.09E-59	0.452137507	0.189	0.01	1.12E-54	23	Primitive node	Tctex1d1	N
1.87E-58	0.701157439	0.954	0.794	4.10E-54	23	Primitive node	Gpc3	N
1.95E-58	0.506266373	0.219	0.018	4.27E-54	23	Primitive node	1700088E04Rik	N
5.92E-58	0.842207665	0.669	0.406	1.30E-53	23	Primitive node	B9d1	N
1.32E-57	0.572551121	0.52	0.202	2.90E-53	23	Primitive node	Rgma	N
1.39E-57	0.403807095	0.206	0.02	3.04E-53	23	Primitive node	Cd82	N
2.70E-57	0.887551088	0.343	0.087	5.93E-53	23	Primitive node	Otx2	Y
2.92E-57	0.611376243	0.195	0.013	6.41E-53	23	Primitive node	Tppp3	N
6.19E-57	0.406405966	0.152	0.001	1.36E-52	23	Primitive node	Hp	N
7.91E-57	0.345636668	0.156	0.002	1.73E-52	23	Primitive node	Morn5	N
8.38E-57	0.501868942	0.875	0.537	1.84E-52	23	Primitive node	Cdkn1c	N
1.54E-56	0.458416856	0.158	0.001	3.38E-52	23	Primitive node	1700024G13Rik	N
1.63E-56	0.882290511	0.389	0.123	3.57E-52	23	Primitive node	Mlf1	N
1.68E-56	0.382320019	0.267	0.041	3.68E-52	23	Primitive node	Perp	N
3.86E-56	0.308448298	0.186	0.011	8.45E-52	23	Primitive node	Rassf9	N
4.14E-56	0.594296871	0.472	0.198	9.08E-52	23	Primitive node	Morn2	N
4.29E-56	0.433216207	0.32	0.062	9.40E-52	23	Primitive node	Smim22	N
8.91E-56	0.437083932	0.179	0.007	1.95E-51	23	Primitive node	Ttc25	N
1.86E-55	0.355055394	0.174	0.011	4.08E-51	23	Primitive node	Acbd7	N
2.93E-55	0.508646651	0.984	0.843	6.41E-51	23	Primitive node	Cd24a	N
5.12E-55	0.378594249	0.243	0.034	1.12E-50	23	Primitive node	Crb3	N
8.72E-55	0.692247336	0.373	0.094	1.91E-50	23	Primitive node	Ccpg1os	N
1.09E-54	0.391661776	0.168	0.005	2.38E-50	23	Primitive node	Lrriq1	N
1.81E-54	0.597374706	0.7	0.404	3.97E-50	23	Primitive node	Ezr	N
1.88E-54	0.277458631	0.151	0.003	4.13E-50	23	Primitive node	Nav3	N
5.80E-54	0.29680668	0.188	0.016	1.27E-49	23	Primitive node	Fzd6	N
1.66E-53	0.591806057	0.496	0.186	3.64E-49	23	Primitive node	Mgst1	N
2.68E-53	0.276599359	0.14	0	5.88E-49	23	Primitive node	Cfap65	N
2.73E-53	0.252610869	0.156	0.006	5.99E-49	23	Primitive node	Moxd1	N
3.96E-53	0.437968628	0.222	0.029	8.68E-49	23	Primitive node	Wdr78	N
5.02E-53	0.544853455	0.393	0.127	1.10E-48	23	Primitive node	Arhgef26	N
5.10E-53	0.749400855	0.729	0.465	1.12E-48	23	Primitive node	Gm1673	N
5.49E-53	0.467291631	0.991	0.967	1.20E-48	23	Primitive node	Atxn7l3b	N
1.01E-52	0.819815135	0.787	0.556	2.22E-48	23	Primitive node	Itm2b	N
1.29E-52	0.352096681	0.235	0.03	2.84E-48	23	Primitive node	Pard3b	N
3.98E-52	0.446465468	0.173	0.009	8.73E-48	23	Primitive node	Riiad1	N
8.15E-52	0.627288277	0.528	0.225	1.79E-47	23	Primitive node	Smoc1	N
1.21E-51	0.643653956	0.264	0.05	2.66E-47	23	Primitive node	Ccdc189	N
1.31E-51	0.29137705	0.168	0.011	2.88E-47	23	Primitive node	Efcab1	N
1.37E-51	0.327390267	0.143	0.001	3.01E-47	23	Primitive node	Morn3	N
1.49E-51	0.416404439	0.398	0.134	3.26E-47	23	Primitive node	Sdc4	N
3.97E-51	0.579138452	0.617	0.331	8.70E-47	23	Primitive node	Cotl1	N
1.02E-50	0.280233126	0.224	0.033	2.23E-46	23	Primitive node	Mmp11	N
3.14E-50	0.310457826	0.186	0.017	6.88E-46	23	Primitive node	Rnf32	N
3.76E-50	0.760107777	0.222	0.031	8.25E-46	23	Primitive node	Nodal	N
4.28E-50	0.619969682	0.726	0.406	9.38E-46	23	Primitive node	Pdgfa	N
4.77E-50	0.451692047	0.358	0.094	1.05E-45	23	Primitive node	Frem2	N
5.87E-50	0.341492242	0.148	0.003	1.29E-45	23	Primitive node	Spef2	N
6.24E-50	0.322364439	0.143	0.002	1.37E-45	23	Primitive node	Drc1	N
1.10E-49	0.357542785	0.277	0.057	2.41E-45	23	Primitive node	Lrig1	N
1.23E-49	0.490356647	0.979	0.891	2.69E-45	23	Primitive node	Fam60a	N
1.58E-49	0.349842928	1	1	3.46E-45	23	Primitive node	Actb	N
4.13E-49	0.780697281	0.304	0.082	9.05E-45	23	Primitive node	Trh	N
6.26E-49	0.215960422	0.131	0.001	1.37E-44	23	Primitive node	Gm26894	N
6.97E-49	0.604744881	0.729	0.443	1.53E-44	23	Primitive node	Cadm1	N
7.26E-49	0.293776282	0.237	0.048	1.59E-44	23	Primitive node	Epb41l4a	N
8.36E-49	0.285325472	0.201	0.023	1.83E-44	23	Primitive node	Cyb561	N
3.24E-48	0.29593493	0.218	0.024	7.11E-44	23	Primitive node	Cldn9	N
4.44E-48	0.436795447	0.241	0.039	9.72E-44	23	Primitive node	Atp9a	N
5.13E-48	0.287755016	0.131	0.002	1.13E-43	23	Primitive node	Ak7	N
1.32E-47	0.810555551	0.681	0.452	2.89E-43	23	Primitive node	Slc16a1	N
1.83E-47	0.323561228	0.23	0.037	4.01E-43	23	Primitive node	Piezo2	N
1.92E-47	0.258106365	0.13	0.003	4.20E-43	23	Primitive node	Fank1	N
2.21E-47	0.25639881	1	1	4.84E-43	23	Primitive node	Eef1a1	N
3.80E-47	0.324350357	0.276	0.061	8.33E-43	23	Primitive node	Pygl	N
3.94E-47	0.473710633	0.392	0.128	8.64E-43	23	Primitive node	Elmo1	N
4.83E-47	0.332295349	0.124	0	1.06E-42	23	Primitive node	1700001C02Rik	N
6.94E-47	0.328076094	0.128	0.001	1.52E-42	23	Primitive node	1700012B09Rik	N
2.23E-46	0.366367958	0.218	0.041	4.89E-42	23	Primitive node	Itpr2	N
2.34E-46	0.433060651	0.404	0.159	5.12E-42	23	Primitive node	Smim14	N
4.07E-46	0.28355897	0.192	0.029	8.92E-42	23	Primitive node	Btbd17	N
4.58E-46	0.503589319	0.934	0.834	1.00E-41	23	Primitive node	Tspan3	N
4.99E-46	0.301071205	0.243	0.054	1.09E-41	23	Primitive node	Smoc2	N
5.35E-46	0.388934072	0.268	0.048	1.17E-41	23	Primitive node	Tnfrsf12a	N
5.91E-46	0.273483081	0.154	0.008	1.30E-41	23	Primitive node	Pacrg	N
6.75E-46	0.223324238	0.148	0.012	1.48E-41	23	Primitive node	Gm16702	N
9.49E-46	0.531630389	0.733	0.497	2.08E-41	23	Primitive node	Golm1	N
1.59E-45	0.264097275	0.177	0.015	3.50E-41	23	Primitive node	Sel1l3	N
1.62E-45	0.63182548	0.79	0.591	3.54E-41	23	Primitive node	Cenps	N
2.21E-45	0.823066954	0.739	0.49	4.83E-41	23	Primitive node	Wfdc2	N
2.38E-45	0.257504135	0.131	0.005	5.21E-41	23	Primitive node	Zmynd10	N
2.52E-45	0.52554515	0.428	0.168	5.53E-41	23	Primitive node	Kif21a	N
2.74E-45	0.626262915	0.283	0.07	6.00E-41	23	Primitive node	Cntnap2	N
1.16E-44	0.646414649	0.705	0.454	2.54E-40	23	Primitive node	Jund	Y
2.11E-44	0.219426269	0.119	0.001	4.63E-40	23	Primitive node	Armc3	N
5.60E-44	0.288497246	0.125	0.002	1.23E-39	23	Primitive node	Mapk15	N
5.72E-44	0.268591393	0.125	0.003	1.25E-39	23	Primitive node	Elmod1	N
6.97E-44	0.281214982	1	1	1.53E-39	23	Primitive node	Ywhae	N
7.23E-44	0.341982715	0.148	0.008	1.59E-39	23	Primitive node	Lrrc46	N
7.78E-44	0.613739318	0.553	0.273	1.70E-39	23	Primitive node	Irx3	Y
2.75E-43	0.544398397	0.644	0.382	6.02E-39	23	Primitive node	Hmgn3	N
3.04E-43	0.533122572	0.692	0.414	6.65E-39	23	Primitive node	Pdcd4	N
4.26E-43	0.23650124	0.113	0.002	9.33E-39	23	Primitive node	Lrrc6	N
4.70E-43	0.247216341	0.148	0.013	1.03E-38	23	Primitive node	Lypd6b	N
1.05E-42	0.302228985	0.21	0.03	2.31E-38	23	Primitive node	Gsn	N
1.54E-42	0.175427465	0.112	0	3.37E-38	23	Primitive node	Drc7	N
1.90E-42	0.464027	0.252	0.053	4.16E-38	23	Primitive node	Pih1d2	N
2.48E-42	0.494017078	0.803	0.549	5.44E-38	23	Primitive node	Sparc	N
6.36E-42	0.307298776	0.224	0.042	1.39E-37	23	Primitive node	Gstm6	N
1.63E-41	0.650715129	0.584	0.316	3.57E-37	23	Primitive node	Epb41l3	N
1.66E-41	0.348188497	0.204	0.032	3.64E-37	23	Primitive node	Ttc12	N
1.66E-41	0.02040483	0.981	0.913	3.65E-37	23	Primitive node	Tpm1	N
1.73E-41	0.2943877	0.116	0.001	3.80E-37	23	Primitive node	Cfap54	N
1.92E-41	0.378358417	1	0.991	4.21E-37	23	Primitive node	Nedd4	N
2.01E-41	0.660855468	0.51	0.237	4.40E-37	23	Primitive node	Gabarapl1	N
2.61E-41	0.449048679	0.934	0.839	5.72E-37	23	Primitive node	Cst3	N
3.89E-41	0.557202255	0.693	0.477	8.53E-37	23	Primitive node	Ptprf	N
7.87E-41	0.501555998	0.398	0.155	1.72E-36	23	Primitive node	Acot1	N
1.12E-40	0.292249987	0.182	0.029	2.45E-36	23	Primitive node	Lypd2	N
1.13E-40	0.729232475	0.469	0.209	2.48E-36	23	Primitive node	Limch1	N
1.13E-40	0.250510321	0.112	0.001	2.49E-36	23	Primitive node	Iqub	N
1.36E-40	0.628101078	0.492	0.232	2.97E-36	23	Primitive node	Cfc1	N
1.41E-40	0.504190523	0.39	0.157	3.08E-36	23	Primitive node	Ift57	N
1.45E-40	0.229545182	0.121	0.004	3.18E-36	23	Primitive node	Usp18	N
2.07E-40	0.389653468	0.246	0.053	4.54E-36	23	Primitive node	Tmem100	N
2.19E-40	0.610757887	0.756	0.563	4.80E-36	23	Primitive node	Akap9	N
2.65E-40	0.185169473	0.139	0.012	5.80E-36	23	Primitive node	Dtna	N
5.59E-40	0.416396948	0.475	0.238	1.23E-35	23	Primitive node	Clstn1	N
6.65E-40	0.459254359	0.542	0.281	1.46E-35	23	Primitive node	Aes	N
6.66E-40	0.338561893	0.131	0.003	1.46E-35	23	Primitive node	Tekt2	N
8.96E-40	0.240596727	0.112	0.002	1.96E-35	23	Primitive node	Ankrd66	N
9.07E-40	0.318301756	0.116	0.003	1.99E-35	23	Primitive node	Cfap53	N
1.14E-39	0.582872317	0.59	0.337	2.49E-35	23	Primitive node	Ctxn1	N
1.51E-39	0.218266228	0.109	0.001	3.31E-35	23	Primitive node	Akap14	N
3.51E-39	0.265127701	0.115	0.002	7.69E-35	23	Primitive node	Lrrc18	N
3.56E-39	0.607810082	0.668	0.441	7.81E-35	23	Primitive node	Cdh2	N
4.66E-39	0.230843553	0.198	0.042	1.02E-34	23	Primitive node	Nedd9	N
5.55E-39	0.589720505	0.954	0.876	1.22E-34	23	Primitive node	Grb10	N
5.80E-39	0.388421743	0.134	0.008	1.27E-34	23	Primitive node	Dmkn	N
6.27E-39	0.588400997	0.458	0.231	1.38E-34	23	Primitive node	Tmem107	N
6.78E-39	0.243325083	0.173	0.026	1.49E-34	23	Primitive node	Col9a3	N
1.30E-38	0.189602054	0.101	0.001	2.85E-34	23	Primitive node	Spag6l	N
1.30E-38	0.522404606	0.739	0.496	2.86E-34	23	Primitive node	Fzd2	N
1.92E-38	0.550433635	0.61	0.339	4.21E-34	23	Primitive node	Palld	N
1.96E-38	0.720950926	0.7	0.482	4.30E-34	23	Primitive node	Gm17018	N
2.11E-38	0.374152666	0.373	0.149	4.62E-34	23	Primitive node	Trp53i11	N
2.22E-38	0.201361469	0.119	0.01	4.86E-34	23	Primitive node	Guca1a	N
2.30E-38	0.403730341	0.177	0.025	5.05E-34	23	Primitive node	Ccdc114	N
2.38E-38	0.499682822	0.599	0.361	5.22E-34	23	Primitive node	Fxyd6	N
3.18E-38	0.194612697	0.103	0.001	6.98E-34	23	Primitive node	Lrrc23	N
3.42E-38	0.316876775	0.25	0.058	7.49E-34	23	Primitive node	Arfgap3	N
4.58E-38	0.518728851	0.823	0.616	1.00E-33	23	Primitive node	Arid3b	Y
5.50E-38	1.105592217	0.745	0.591	1.21E-33	23	Primitive node	Spink1	N
7.13E-38	0.252257662	0.104	0.001	1.56E-33	23	Primitive node	Prr29	N
7.19E-38	0.227821356	0.104	0.002	1.58E-33	23	Primitive node	Dnaic2	N
7.31E-38	0.260818503	0.189	0.029	1.60E-33	23	Primitive node	Sox21	Y
9.50E-38	0.831610411	0.472	0.226	2.08E-33	23	Primitive node	Tmem176b	N
1.13E-37	0.525155056	0.845	0.692	2.48E-33	23	Primitive node	Tspan6	N
1.14E-37	0.236329936	0.101	0.002	2.51E-33	23	Primitive node	Hydin	N
1.55E-37	0.150317543	1	1	3.39E-33	23	Primitive node	Tpt1	N
1.57E-37	0.255054062	0.154	0.015	3.45E-33	23	Primitive node	Nrxn3	N
1.71E-37	0.245369061	0.098	0	3.74E-33	23	Primitive node	Tekt4	N
1.99E-37	0.428122456	0.984	0.916	4.37E-33	23	Primitive node	Bnip3l	N
2.00E-37	0.368750516	0.344	0.117	4.39E-33	23	Primitive node	Dab1	N
2.02E-37	0.37577625	0.212	0.037	4.42E-33	23	Primitive node	Cetn4	N
2.48E-37	0.648414306	0.678	0.479	5.44E-33	23	Primitive node	Ift74	N
2.71E-37	0.226173056	0.116	0.004	5.94E-33	23	Primitive node	Efhc1	N
2.87E-37	0.527431786	0.387	0.167	6.30E-33	23	Primitive node	Rpgr	N
3.23E-37	0.277743765	0.151	0.019	7.08E-33	23	Primitive node	Stk36	N
4.12E-37	0.324940313	0.231	0.047	9.03E-33	23	Primitive node	Klhl32	N
5.32E-37	0.229713297	0.113	0.003	1.17E-32	23	Primitive node	Ccdc65	N
6.80E-37	0.156660077	0.109	0.005	1.49E-32	23	Primitive node	Kirrel3	N
7.40E-37	0.229418909	0.159	0.021	1.62E-32	23	Primitive node	Arhgef16	N
9.24E-37	0.528717159	0.72	0.498	2.03E-32	23	Primitive node	Ift43	N
1.35E-36	0.297979964	0.159	0.022	2.95E-32	23	Primitive node	Ccdc30	N
1.49E-36	0.548352215	0.416	0.187	3.26E-32	23	Primitive node	Ift81	N
1.82E-36	0.311106237	0.283	0.089	3.98E-32	23	Primitive node	Tubb4a	N
2.04E-36	0.200572765	0.103	0.001	4.47E-32	23	Primitive node	Dnali1	N
2.16E-36	0.445248125	0.501	0.253	4.73E-32	23	Primitive node	Maml3	N
2.22E-36	0.44015611	0.477	0.236	4.87E-32	23	Primitive node	Snhg11	N
2.77E-36	0.377984488	0.993	0.954	6.07E-32	23	Primitive node	Tecr	N
2.88E-36	0.521249992	0.341	0.127	6.32E-32	23	Primitive node	Slc5a3	N
3.62E-36	0.282739397	1	0.999	7.93E-32	23	Primitive node	Myl6	N
3.76E-36	0.333630155	0.25	0.062	8.25E-32	23	Primitive node	Htra1	N
4.08E-36	0.526230142	0.893	0.729	8.95E-32	23	Primitive node	Maged1	N
4.36E-36	0.499874947	0.89	0.741	9.57E-32	23	Primitive node	Ptms	N
4.57E-36	0.445838374	0.507	0.265	1.00E-31	23	Primitive node	Hcfc1r1	N
4.95E-36	0.910681428	0.538	0.304	1.09E-31	23	Primitive node	Mt1	N
5.55E-36	0.307553606	1	0.999	1.22E-31	23	Primitive node	Calm2	N
7.25E-36	0.225178952	0.101	0.001	1.59E-31	23	Primitive node	Rsph4a	N
8.81E-36	0.205480475	0.122	0.008	1.93E-31	23	Primitive node	Kif27	N
9.46E-36	0.329084125	0.285	0.097	2.07E-31	23	Primitive node	Ddr1	N
9.51E-36	0.311972746	0.146	0.01	2.09E-31	23	Primitive node	Ly6h	N
9.98E-36	0.531587916	0.858	0.706	2.19E-31	23	Primitive node	Pdia4	N
1.38E-35	0.301386905	0.259	0.083	3.03E-31	23	Primitive node	Sema5a	N
3.33E-35	0.541221463	0.325	0.126	7.31E-31	23	Primitive node	Cldn7	N
3.55E-35	0.349529434	0.265	0.086	7.78E-31	23	Primitive node	Ntng1	N
4.97E-35	0.209147128	0.116	0.009	1.09E-30	23	Primitive node	Mak	N
6.30E-35	0.391630346	0.411	0.19	1.38E-30	23	Primitive node	Bcam	N
6.62E-35	0.281265509	0.209	0.048	1.45E-30	23	Primitive node	Rab25	N
6.76E-35	0.291430781	1	1	1.48E-30	23	Primitive node	Calm1	N
7.84E-35	0.374530464	0.41	0.184	1.72E-30	23	Primitive node	Plekha8	N
8.69E-35	0.27228891	0.162	0.018	1.90E-30	23	Primitive node	Cd109	N
9.02E-35	0.424916693	0.393	0.185	1.98E-30	23	Primitive node	Slc12a2	N
9.72E-35	0.200213465	0.098	0.003	2.13E-30	23	Primitive node	AW112010	N
1.02E-34	0.238630786	0.238	0.071	2.24E-30	23	Primitive node	Prss8	N
1.16E-34	0.26086796	0.139	0.016	2.55E-30	23	Primitive node	Dnaaf3	N
1.25E-34	0.250621497	0.231	0.067	2.75E-30	23	Primitive node	Stk26	N
1.30E-34	0.41219335	0.997	0.966	2.84E-30	23	Primitive node	Pdia3	N
1.42E-34	0.473303495	0.918	0.813	3.10E-30	23	Primitive node	Laptm4a	N
2.05E-34	0.285058105	0.162	0.029	4.49E-30	23	Primitive node	Ccdc96	N
2.13E-34	0.355273828	1	0.986	4.67E-30	23	Primitive node	Pdia6	N
3.20E-34	0.610926348	0.387	0.178	7.02E-30	23	Primitive node	Tmem176a	N
3.30E-34	0.238780429	0.136	0.017	7.23E-30	23	Primitive node	Slc38a8	N
3.55E-34	0.159451087	0.097	0.003	7.77E-30	23	Primitive node	Kif9	N
6.09E-34	0.434486421	0.465	0.267	1.34E-29	23	Primitive node	Vangl1	N
6.22E-34	0.319785834	0.103	0.002	1.36E-29	23	Primitive node	Tff3	N
6.33E-34	0.512675494	0.545	0.325	1.39E-29	23	Primitive node	Nbeal1	N
6.58E-34	0.176728539	0.119	0.009	1.44E-29	23	Primitive node	T2	N
7.47E-34	0.236366882	0.165	0.03	1.64E-29	23	Primitive node	Lgr5	N
7.53E-34	0.512982431	0.49	0.263	1.65E-29	23	Primitive node	Zfp703	N
1.11E-33	0.323506137	0.197	0.038	2.43E-29	23	Primitive node	Dnaja4	N
1.27E-33	0.237458386	0.1	0.004	2.78E-29	23	Primitive node	6820408C15Rik	N
1.48E-33	0.176685962	0.116	0.01	3.23E-29	23	Primitive node	Gng4	N
1.61E-33	0.227760149	0.137	0.014	3.52E-29	23	Primitive node	Bhmt2	N
2.17E-33	0.314779725	0.823	0.6	4.76E-29	23	Primitive node	Nnat	N
2.75E-33	0.43364964	0.399	0.163	6.02E-29	23	Primitive node	Mmp15	N
2.89E-33	0.219541147	0.179	0.037	6.34E-29	23	Primitive node	Egflam	N
3.25E-33	0.213280956	0.121	0.009	7.13E-29	23	Primitive node	Dnah11	N
3.62E-33	0.213560114	0.155	0.022	7.94E-29	23	Primitive node	Irf1	Y
4.15E-33	0.485993735	0.383	0.168	9.10E-29	23	Primitive node	Dync2h1	N
4.86E-33	0.179136718	0.098	0.003	1.07E-28	23	Primitive node	Armc4	N
5.25E-33	0.226315526	0.17	0.038	1.15E-28	23	Primitive node	Lpar3	N
6.81E-33	0.189403902	0.116	0.015	1.49E-28	23	Primitive node	Saxo2	N
7.14E-33	0.485001895	0.285	0.092	1.56E-28	23	Primitive node	Nrtn	N
1.26E-32	0.457724039	0.839	0.653	2.75E-28	23	Primitive node	Slc9a3r1	N
1.62E-32	0.461747535	0.589	0.354	3.55E-28	23	Primitive node	Trappc6a	N
1.70E-32	0.28637814	0.265	0.086	3.73E-28	23	Primitive node	Ggh	N
1.71E-32	0.150527236	0.085	0	3.75E-28	23	Primitive node	Ccdc113	N
1.94E-32	0.295412207	0.188	0.039	4.26E-28	23	Primitive node	Nphp3	N
1.95E-32	0.475188024	0.283	0.099	4.27E-28	23	Primitive node	Dnajc12	N
2.12E-32	0.493095745	0.608	0.34	4.64E-28	23	Primitive node	Ddah1	N
2.57E-32	0.18978965	0.137	0.019	5.64E-28	23	Primitive node	Prickle2	N
2.98E-32	0.421337043	0.888	0.767	6.53E-28	23	Primitive node	Tmbim6	N
3.70E-32	0.313932335	0.329	0.126	8.11E-28	23	Primitive node	Tpbg	N
4.16E-32	0.448035011	0.854	0.702	9.13E-28	23	Primitive node	Ctsz	N
4.24E-32	0.175541856	0.086	0	9.28E-28	23	Primitive node	Spata18	N
4.83E-32	0.364567892	1	0.998	1.06E-27	23	Primitive node	Sem1	N
4.87E-32	0.517614021	0.678	0.459	1.07E-27	23	Primitive node	Psme2	N
6.14E-32	0.165593544	0.083	0.001	1.35E-27	23	Primitive node	Rp1	N
9.93E-32	0.181273359	0.101	0.005	2.18E-27	23	Primitive node	Fhad1	N
1.55E-31	0.635841156	0.687	0.503	3.40E-27	23	Primitive node	Tle4	N
1.70E-31	0.242043257	0.156	0.026	3.73E-27	23	Primitive node	Lrrc56	N
2.17E-31	0.561966213	0.38	0.169	4.75E-27	23	Primitive node	Wdr60	N
2.19E-31	0.139032771	0.082	0	4.81E-27	23	Primitive node	Nek5	N
2.31E-31	0.364459022	0.961	0.872	5.07E-27	23	Primitive node	Ctnnb1	N
2.37E-31	0.370379974	0.981	0.944	5.20E-27	23	Primitive node	Cnpy2	N
3.51E-31	0.155467406	0.086	0.001	7.69E-27	23	Primitive node	Maats1	N
3.83E-31	0.286152591	0.232	0.062	8.40E-27	23	Primitive node	Itga3	N
5.44E-31	0.151719093	0.083	0.001	1.19E-26	23	Primitive node	Dnah9	N
5.76E-31	0.285851377	0.303	0.118	1.26E-26	23	Primitive node	Tyro3	N
5.86E-31	0.247177408	0.154	0.023	1.28E-26	23	Primitive node	Ropn1l	N
6.44E-31	0.366493551	0.985	0.967	1.41E-26	23	Primitive node	Ubl5	N
8.35E-31	0.349912016	0.38	0.181	1.83E-26	23	Primitive node	Ppp1r9a	N
9.12E-31	0.21024331	0.148	0.022	2.00E-26	23	Primitive node	1700030J22Rik	N
1.08E-30	0.404691358	0.277	0.097	2.37E-26	23	Primitive node	Oscp1	N
1.16E-30	0.158917843	0.098	0.009	2.55E-26	23	Primitive node	Slc8a3	N
1.21E-30	0.475371332	0.924	0.857	2.64E-26	23	Primitive node	Map1lc3b	N
1.22E-30	0.204512025	0.085	0.002	2.66E-26	23	Primitive node	Hdc	N
1.27E-30	0.131677684	0.085	0.001	2.78E-26	23	Primitive node	Mdh1b	N
1.61E-30	0.5139698	0.453	0.258	3.54E-26	23	Primitive node	Tcf7l2	Y
1.79E-30	0.268851338	0.185	0.038	3.91E-26	23	Primitive node	Tmprss2	N
2.19E-30	0.512601744	0.161	0.024	4.81E-26	23	Primitive node	Gsc	Y
2.74E-30	0.284228452	0.999	0.986	6.00E-26	23	Primitive node	Psip1	N
3.10E-30	0.210561502	0.17	0.038	6.79E-26	23	Primitive node	Bcar3	N
3.42E-30	0.31937591	0.3	0.109	7.50E-26	23	Primitive node	Hist3h2ba	N
4.06E-30	0.390681737	0.483	0.259	8.91E-26	23	Primitive node	Agrn	N
4.84E-30	0.422653059	0.829	0.686	1.06E-25	23	Primitive node	Myl12b	N
6.18E-30	1.24371948	0.37	0.162	1.36E-25	23	Primitive node	Dkk1	N
6.77E-30	0.326370966	0.335	0.136	1.48E-25	23	Primitive node	Zic3	Y
6.95E-30	0.143219685	0.08	0.001	1.52E-25	23	Primitive node	Smkr-ps	N
7.89E-30	0.214106783	0.167	0.032	1.73E-25	23	Primitive node	Fat3	N
8.42E-30	0.153203296	0.106	0.013	1.85E-25	23	Primitive node	Stox1	N
8.43E-30	0.307258349	0.279	0.089	1.85E-25	23	Primitive node	Rab11fip4	N
8.95E-30	0.247998585	0.264	0.096	1.96E-25	23	Primitive node	Haghl	N
1.43E-29	0.451356344	0.362	0.159	3.14E-25	23	Primitive node	Rflnb	N
1.58E-29	0.159491226	0.082	0.001	3.47E-25	23	Primitive node	Ddo	N
1.70E-29	0.47388765	0.232	0.065	3.73E-25	23	Primitive node	Fbxo36	N
2.91E-29	0.521232022	0.42	0.209	6.38E-25	23	Primitive node	Dalrd3	N
3.29E-29	0.200328368	0.164	0.033	7.22E-25	23	Primitive node	Ddx58	N
3.42E-29	0.13137032	0.083	0.004	7.51E-25	23	Primitive node	Armc2	N
3.69E-29	0.339326876	0.999	0.969	8.08E-25	23	Primitive node	Marcksl1	N
3.69E-29	0.464163664	0.848	0.735	8.08E-25	23	Primitive node	Cyb5r3	N
3.70E-29	0.385289924	0.614	0.401	8.10E-25	23	Primitive node	Plin3	N
4.37E-29	0.303731742	0.283	0.12	9.58E-25	23	Primitive node	Tst	N
4.89E-29	0.409156164	0.355	0.157	1.07E-24	23	Primitive node	Lysmd2	N
5.09E-29	0.145046143	0.094	0.005	1.12E-24	23	Primitive node	Gpc5	N
5.68E-29	0.13852608	0.08	0.002	1.25E-24	23	Primitive node	Spag8	N
6.06E-29	0.383560537	0.937	0.86	1.33E-24	23	Primitive node	Npc2	N
8.48E-29	0.395725227	0.517	0.285	1.86E-24	23	Primitive node	Myo10	N
8.70E-29	0.365209813	0.189	0.044	1.91E-24	23	Primitive node	Cpm	N
9.71E-29	0.378132492	0.429	0.204	2.13E-24	23	Primitive node	Upp1	N
1.06E-28	0.439844503	0.601	0.382	2.33E-24	23	Primitive node	Fam213a	N
1.17E-28	0.384786039	0.586	0.359	2.56E-24	23	Primitive node	Dag1	N
1.32E-28	0.129850258	0.082	0.002	2.89E-24	23	Primitive node	Vwa5b1	N
1.37E-28	0.364579555	0.873	0.754	3.00E-24	23	Primitive node	Pafah1b3	N
1.82E-28	0.448025389	0.711	0.529	4.00E-24	23	Primitive node	Slc39a10	N
2.20E-28	0.188215274	1	1	4.81E-24	23	Primitive node	Ftl1	N
2.43E-28	0.280033448	0.127	0.018	5.32E-24	23	Primitive node	Nkx2-9	Y
2.83E-28	0.329657634	1	0.996	6.20E-24	23	Primitive node	Hnrnpa3	N
3.15E-28	0.126723769	0.076	0.002	6.91E-24	23	Primitive node	Ttc21a	N
3.27E-28	0.322728677	0.177	0.045	7.17E-24	23	Primitive node	Cer1	N
3.50E-28	0.348925282	0.984	0.923	7.68E-24	23	Primitive node	Sms	N
3.85E-28	0.362521215	0.544	0.328	8.44E-24	23	Primitive node	App	N
4.30E-28	0.14253943	0.095	0.004	9.43E-24	23	Primitive node	Thpo	N
5.03E-28	0.224586586	0.121	0.014	1.10E-23	23	Primitive node	Eno4	N
5.14E-28	0.313484728	0.364	0.155	1.13E-23	23	Primitive node	Spint1	N
5.16E-28	0.194051082	0.675	0.458	1.13E-23	23	Primitive node	Igfbp2	N
5.27E-28	0.351674366	0.411	0.202	1.15E-23	23	Primitive node	Twsg1	N
5.78E-28	0.161982458	0.097	0.007	1.27E-23	23	Primitive node	Ak8	N
8.98E-28	0.260274507	0.271	0.107	1.97E-23	23	Primitive node	Eml1	N
9.43E-28	0.185019492	0.139	0.019	2.07E-23	23	Primitive node	Rprm	N
1.13E-27	0.117053685	0.075	0	2.47E-23	23	Primitive node	Pkd1l1	N
1.42E-27	0.291101332	0.999	0.999	3.11E-23	23	Primitive node	Gnas	N
1.60E-27	0.117225261	0.072	0	3.50E-23	23	Primitive node	Gm20383	N
1.84E-27	0.409751928	0.677	0.473	4.03E-23	23	Primitive node	Fnbp1l	N
1.97E-27	0.214600053	0.131	0.022	4.31E-23	23	Primitive node	Ttll3	N
1.98E-27	0.152285086	0.095	0.008	4.34E-23	23	Primitive node	Lgals3	N
2.44E-27	0.361739483	0.459	0.233	5.36E-23	23	Primitive node	Uchl1	N
2.68E-27	0.165262984	0.119	0.021	5.88E-23	23	Primitive node	Rec8	N
3.37E-27	0.46159577	0.787	0.636	7.40E-23	23	Primitive node	Zcchc11	N
3.55E-27	0.423288349	0.417	0.205	7.78E-23	23	Primitive node	Gnai1	N
4.09E-27	0.207690598	0.1	0.004	8.96E-23	23	Primitive node	6430531B16Rik	N
4.64E-27	0.245562523	0.151	0.028	1.02E-22	23	Primitive node	1700029J07Rik	N
5.83E-27	0.409616904	0.793	0.627	1.28E-22	23	Primitive node	Tcf4	Y
6.76E-27	0.320461927	0.452	0.247	1.48E-22	23	Primitive node	Tmem63b	N
6.77E-27	0.229687624	0.159	0.04	1.48E-22	23	Primitive node	Olfml2a	N
6.82E-27	0.429877444	0.66	0.415	1.49E-22	23	Primitive node	Cnn2	N
6.91E-27	0.182445085	0.115	0.011	1.51E-22	23	Primitive node	Ubxn11	N
7.73E-27	0.506933107	0.773	0.604	1.69E-22	23	Primitive node	Ier2	N
8.48E-27	0.328475957	0.996	0.976	1.86E-22	23	Primitive node	Spcs2	N
9.06E-27	0.130802297	0.075	0	1.99E-22	23	Primitive node	Daw1	N
1.09E-26	0.201048589	1	1	2.38E-22	23	Primitive node	Ubb	N
1.09E-26	0.33043417	0.948	0.839	2.40E-22	23	Primitive node	Tead2	Y
1.30E-26	0.363477137	0.779	0.623	2.85E-22	23	Primitive node	Strbp	N
1.33E-26	0.328927988	0.462	0.25	2.91E-22	23	Primitive node	Ptprk	N
1.41E-26	0.13607228	0.097	0.01	3.09E-22	23	Primitive node	Fam159a	N
1.51E-26	0.131163486	0.072	0.002	3.31E-22	23	Primitive node	Vwa3a	N
1.63E-26	0.305422094	0.258	0.097	3.57E-22	23	Primitive node	Gdpd1	N
1.72E-26	0.184231199	1	1	3.77E-22	23	Primitive node	H3f3a	N
1.91E-26	0.266004379	1	0.995	4.18E-22	23	Primitive node	Ndufa7	N
2.08E-26	0.20545748	1	1	4.56E-22	23	Primitive node	Serf2	N
2.45E-26	0.284297525	0.282	0.102	5.38E-22	23	Primitive node	Kif26b	N
2.58E-26	0.166728308	0.101	0.01	5.65E-22	23	Primitive node	Sgms2	N
3.14E-26	0.346872136	0.422	0.22	6.89E-22	23	Primitive node	Ubl3	N
3.47E-26	0.13433613	0.073	0.002	7.61E-22	23	Primitive node	Ccno	N
3.82E-26	0.12247461	0.077	0.003	8.38E-22	23	Primitive node	Ccdc13	N
3.84E-26	0.120700912	0.077	0.002	8.42E-22	23	Primitive node	Nkx2-2	Y
3.88E-26	0.111871591	0.077	0.003	8.50E-22	23	Primitive node	Fam107a	N
4.15E-26	0.333739976	0.283	0.104	9.09E-22	23	Primitive node	Kiz	N
4.40E-26	0.37237131	0.748	0.583	9.65E-22	23	Primitive node	Mea1	N
4.45E-26	0.178165379	0.154	0.035	9.75E-22	23	Primitive node	Sorbs2	N
4.87E-26	0.265251897	0.219	0.071	1.07E-21	23	Primitive node	Fbln2	N
4.99E-26	0.14144546	0.07	0.001	1.09E-21	23	Primitive node	Lrrc10b	N
5.58E-26	0.372445984	0.484	0.295	1.22E-21	23	Primitive node	Akap13	N
6.54E-26	0.265125662	0.276	0.105	1.43E-21	23	Primitive node	Plxnb1	N
6.68E-26	0.268605326	0.306	0.136	1.46E-21	23	Primitive node	Cuedc1	N
7.04E-26	0.505577536	0.541	0.343	1.54E-21	23	Primitive node	Zfp503	Y
7.79E-26	0.235642058	0.151	0.034	1.71E-21	23	Primitive node	Wdr27	N
7.90E-26	0.424627666	0.49	0.286	1.73E-21	23	Primitive node	Arfgef1	N
7.98E-26	0.395899434	0.563	0.354	1.75E-21	23	Primitive node	6-Sep	N
8.07E-26	0.314460774	0.987	0.964	1.77E-21	23	Primitive node	Cox7a2l	N
1.01E-25	0.167249794	0.125	0.021	2.21E-21	23	Primitive node	Zfp385b	N
1.13E-25	0.141177564	0.092	0.007	2.48E-21	23	Primitive node	Il18	N
1.20E-25	0.379113434	0.632	0.456	2.62E-21	23	Primitive node	Ogt	N
1.34E-25	0.361632181	0.432	0.22	2.94E-21	23	Primitive node	Pcbd1	N
1.34E-25	0.362676183	0.511	0.317	2.94E-21	23	Primitive node	Decr1	N
1.78E-25	0.116996498	0.069	0	3.91E-21	23	Primitive node	4833427G06Rik	N
1.78E-25	0.116367586	0.069	0.001	3.91E-21	23	Primitive node	Nek11	N
1.92E-25	0.445436028	0.565	0.361	4.20E-21	23	Primitive node	Ext1	N
2.10E-25	0.450363196	0.365	0.169	4.60E-21	23	Primitive node	Bphl	N
2.41E-25	0.189401513	0.118	0.017	5.29E-21	23	Primitive node	Ccdc103	N
2.53E-25	0.109619721	0.066	0	5.54E-21	23	Primitive node	Zbbx	N
2.53E-25	0.119411308	0.066	0.002	5.54E-21	23	Primitive node	Adgb	N
3.47E-25	0.271635687	1	0.993	7.61E-21	23	Primitive node	Cbx1	N
3.57E-25	0.316131305	0.994	0.961	7.82E-21	23	Primitive node	Tmed9	N
6.08E-25	0.23716634	0.156	0.037	1.33E-20	23	Primitive node	Rabgap1l	N
6.27E-25	0.387775772	0.686	0.499	1.37E-20	23	Primitive node	Pnrc1	N
6.55E-25	0.461881792	0.684	0.501	1.43E-20	23	Primitive node	Tubb2b	N
7.84E-25	0.371178024	0.44	0.231	1.72E-20	23	Primitive node	Snx10	N
8.35E-25	0.233230308	0.182	0.061	1.83E-20	23	Primitive node	Zcchc18	N
9.36E-25	0.307003025	0.364	0.17	2.05E-20	23	Primitive node	Tpd52	N
1.18E-24	0.313409614	0.159	0.03	2.60E-20	23	Primitive node	Fzd5	N
1.41E-24	0.395182614	0.39	0.185	3.09E-20	23	Primitive node	Cyr61	N
1.68E-24	0.238588576	0.192	0.05	3.69E-20	23	Primitive node	Esrp1	N
1.75E-24	0.177141723	0.092	0.004	3.83E-20	23	Primitive node	Dnaic1	N
1.83E-24	0.194778071	0.176	0.047	4.02E-20	23	Primitive node	Susd4	N
1.85E-24	0.410856429	0.785	0.626	4.06E-20	23	Primitive node	Pbx1	Y
1.92E-24	0.407400256	0.483	0.29	4.21E-20	23	Primitive node	Ppfibp1	N
2.31E-24	0.274274913	0.303	0.13	5.05E-20	23	Primitive node	Map7d2	N
2.58E-24	0.379126153	0.833	0.67	5.65E-20	23	Primitive node	Acvr2b	N
2.59E-24	0.281075286	0.332	0.148	5.68E-20	23	Primitive node	Igsf9	N
2.60E-24	0.468707707	0.475	0.285	5.69E-20	23	Primitive node	Ift22	N
2.61E-24	0.194785621	0.122	0.023	5.72E-20	23	Primitive node	Penk	N
2.83E-24	0.434184491	0.279	0.124	6.21E-20	23	Primitive node	Aebp1	N
2.91E-24	0.271585843	0.994	0.982	6.38E-20	23	Primitive node	Tpm3	N
2.91E-24	0.25865185	0.156	0.035	6.39E-20	23	Primitive node	Cdo1	N
2.96E-24	0.123101023	0.07	0	6.48E-20	23	Primitive node	Cfap161	N
3.04E-24	0.110856153	0.075	0.002	6.65E-20	23	Primitive node	Wfdc10	N
3.05E-24	0.349148537	0.322	0.144	6.69E-20	23	Primitive node	Mtss1l	N
3.19E-24	0.130136722	0.086	0.006	6.99E-20	23	Primitive node	Dnah1	N
3.22E-24	0.633816675	0.8	0.725	7.06E-20	23	Primitive node	Cetn2	N
3.29E-24	0.263898359	0.322	0.144	7.22E-20	23	Primitive node	Hook1	N
3.40E-24	0.131192969	0.095	0.012	7.46E-20	23	Primitive node	Pde1c	N
4.09E-24	0.401770099	0.677	0.515	8.97E-20	23	Primitive node	Akr7a5	N
4.38E-24	0.360121206	0.364	0.179	9.60E-20	23	Primitive node	Nphp1	N
4.79E-24	0.426737964	0.61	0.42	1.05E-19	23	Primitive node	Vgll4	N
4.98E-24	0.133251762	0.076	0.003	1.09E-19	23	Primitive node	Iqcd	N
5.99E-24	0.269821203	0.291	0.114	1.31E-19	23	Primitive node	Sh3rf1	N
7.24E-24	0.275966317	0.317	0.142	1.59E-19	23	Primitive node	Ccdc88c	N
8.80E-24	0.248263877	0.978	0.962	1.93E-19	23	Primitive node	Esd	N
9.29E-24	0.248671241	0.24	0.085	2.04E-19	23	Primitive node	Ctsc	N
1.06E-23	0.353612114	0.571	0.411	2.33E-19	23	Primitive node	Hint2	N
1.07E-23	0.483317052	0.702	0.539	2.34E-19	23	Primitive node	Golgb1	N
1.17E-23	0.351767674	0.808	0.652	2.56E-19	23	Primitive node	Ckap4	N
1.23E-23	0.443125668	0.557	0.363	2.69E-19	23	Primitive node	Nkd1	N
1.31E-23	0.239473748	0.173	0.053	2.87E-19	23	Primitive node	Epha2	N
1.43E-23	0.297828011	0.323	0.155	3.14E-19	23	Primitive node	Fndc3b	N
1.65E-23	0.167923376	0.088	0.007	3.61E-19	23	Primitive node	Tcp11	N
1.77E-23	0.204421061	0.146	0.031	3.88E-19	23	Primitive node	Ddit4l	N
1.78E-23	0.118155102	0.066	0.002	3.89E-19	23	Primitive node	Dnaaf1	N
1.78E-23	0.117490785	0.066	0.001	3.91E-19	23	Primitive node	Plekhb1	N
2.31E-23	0.239368844	0.234	0.086	5.07E-19	23	Primitive node	Gramd3	N
2.80E-23	0.096184353	0.063	0.001	6.13E-19	23	Primitive node	9030622O22Rik	N
2.96E-23	0.264522978	0.232	0.076	6.49E-19	23	Primitive node	Sema3e	N
2.97E-23	0.343517248	0.532	0.34	6.52E-19	23	Primitive node	Tmed4	N
3.53E-23	0.300032867	0.285	0.128	7.73E-19	23	Primitive node	Selenop	N
3.69E-23	0.112485842	0.067	0.003	8.09E-19	23	Primitive node	Gstm3	N
3.94E-23	0.105171262	0.06	0	8.64E-19	23	Primitive node	Iqca	N
3.94E-23	0.101455313	0.06	0	8.64E-19	23	Primitive node	Cfap157	N
4.06E-23	0.276493271	0.298	0.132	8.89E-19	23	Primitive node	Sbk1	N
5.30E-23	0.31583095	0.461	0.269	1.16E-18	23	Primitive node	Cxadr	N
5.74E-23	0.259103366	0.253	0.106	1.26E-18	23	Primitive node	Rfx3	Y
5.86E-23	0.331650606	0.551	0.358	1.28E-18	23	Primitive node	Ing4	N
6.32E-23	0.194488652	1	1	1.38E-18	23	Primitive node	Atp5g2	N
6.97E-23	0.144645182	0.121	0.021	1.53E-18	23	Primitive node	Trp53inp1	N
7.10E-23	0.151150891	0.103	0.009	1.56E-18	23	Primitive node	Dydc2	N
7.95E-23	0.29903506	0.975	0.942	1.74E-18	23	Primitive node	Paip2	N
8.16E-23	0.387006744	0.736	0.6	1.79E-18	23	Primitive node	Kdelr1	N
8.65E-23	0.312192533	0.283	0.138	1.90E-18	23	Primitive node	Ift88	N
8.84E-23	0.296695873	0.164	0.048	1.94E-18	23	Primitive node	Spef1	N
1.05E-22	0.308197441	0.364	0.206	2.29E-18	23	Primitive node	Tle1	N
1.10E-22	0.642527656	0.572	0.43	2.42E-18	23	Primitive node	4933434E20Rik	N
1.11E-22	0.188771696	0.121	0.026	2.42E-18	23	Primitive node	Smpdl3a	N
1.11E-22	0.353480894	0.469	0.293	2.43E-18	23	Primitive node	Tnfrsf19	N
1.20E-22	0.329290338	0.34	0.156	2.63E-18	23	Primitive node	Kank1	N
1.28E-22	0.429577397	0.395	0.203	2.81E-18	23	Primitive node	Sox2	Y
1.32E-22	0.371457951	0.537	0.33	2.89E-18	23	Primitive node	Klk8	N
1.34E-22	0.299872997	0.313	0.147	2.93E-18	23	Primitive node	Cdkn1b	N
1.39E-22	0.095145543	0.058	0	3.05E-18	23	Primitive node	1700013F07Rik	N
1.39E-22	0.506450743	0.282	0.116	3.05E-18	23	Primitive node	Sparcl1	N
1.66E-22	0.380055691	0.547	0.343	3.64E-18	23	Primitive node	Tgif1	Y
1.88E-22	0.551828172	0.674	0.584	4.11E-18	23	Primitive node	Mrps6	N
2.05E-22	0.223329209	0.194	0.057	4.50E-18	23	Primitive node	Pde4d	N
2.12E-22	0.245914877	0.24	0.103	4.64E-18	23	Primitive node	Col27a1	N
2.19E-22	0.272124643	0.27	0.106	4.80E-18	23	Primitive node	Wdr35	N
2.30E-22	0.154324256	0.106	0.019	5.05E-18	23	Primitive node	Fsip1	N
2.45E-22	0.134735536	0.104	0.019	5.37E-18	23	Primitive node	Lacc1	N
2.58E-22	0.214950442	0.244	0.095	5.66E-18	23	Primitive node	9-Mar	N
2.75E-22	0.226405801	1	1	6.02E-18	23	Primitive node	Actg1	N
3.46E-22	0.10282858	0.06	0.001	7.58E-18	23	Primitive node	Wdr63	N
3.47E-22	0.103228876	0.06	0	7.61E-18	23	Primitive node	Tsnaxip1	N
3.71E-22	0.1279435	0.089	0.009	8.12E-18	23	Primitive node	Dmgdh	N
3.76E-22	0.301008095	0.337	0.141	8.25E-18	23	Primitive node	Pcsk1n	N
3.94E-22	0.17032055	0.124	0.022	8.63E-18	23	Primitive node	Car11	N
4.06E-22	0.194724498	0.18	0.056	8.90E-18	23	Primitive node	Coq8b	N
4.50E-22	0.119125711	0.064	0.002	9.87E-18	23	Primitive node	Cfap70	N
4.87E-22	0.128012633	0.075	0.006	1.07E-17	23	Primitive node	Ttll9	N
4.89E-22	0.095317126	0.057	0	1.07E-17	23	Primitive node	Bpifb1	N
4.90E-22	0.323397094	0.973	0.943	1.07E-17	23	Primitive node	Canx	N
5.41E-22	0.428566225	0.668	0.476	1.19E-17	23	Primitive node	Myh9	N
6.33E-22	0.416578129	0.411	0.216	1.39E-17	23	Primitive node	Notch1	N
6.82E-22	0.326995408	0.756	0.624	1.50E-17	23	Primitive node	Enah	N
7.48E-22	0.159029887	0.107	0.012	1.64E-17	23	Primitive node	Pcdh10	N
7.74E-22	0.267668417	0.306	0.15	1.70E-17	23	Primitive node	Grcc10	N
7.79E-22	0.100086682	0.061	0.002	1.71E-17	23	Primitive node	Ubxn10	N
8.51E-22	0.240417634	1	0.999	1.87E-17	23	Primitive node	Tmsb10	N
1.22E-21	0.103171684	0.058	0	2.67E-17	23	Primitive node	Crtam	N
1.22E-21	0.256915224	0.231	0.086	2.68E-17	23	Primitive node	Calcoco1	N
1.24E-21	0.2288322	1	0.998	2.71E-17	23	Primitive node	Atp5e	N
1.34E-21	0.158223145	0.118	0.019	2.94E-17	23	Primitive node	Pdgfc	N
1.43E-21	0.214676719	1	1	3.13E-17	23	Primitive node	mt-Co3	N
1.56E-21	0.136813953	0.063	0.003	3.41E-17	23	Primitive node	Krtdap	N
1.74E-21	0.156414104	0.136	0.03	3.81E-17	23	Primitive node	Wipf3	N
2.48E-21	0.39169686	0.507	0.327	5.43E-17	23	Primitive node	Tmem138	N
2.50E-21	0.314504634	0.382	0.209	5.48E-17	23	Primitive node	Cep162	N
2.69E-21	0.572887805	0.683	0.473	5.89E-17	23	Primitive node	Jun	Y
2.73E-21	0.106367623	0.06	0.001	5.98E-17	23	Primitive node	Chl1	N
3.31E-21	0.24583728	1	1	7.25E-17	23	Primitive node	mt-Co1	N
3.40E-21	0.239499181	0.271	0.113	7.44E-17	23	Primitive node	Celsr1	N
3.45E-21	0.115457436	0.076	0.006	7.56E-17	23	Primitive node	Krt15	N
3.55E-21	0.396068423	0.517	0.332	7.79E-17	23	Primitive node	Cxxc5	N
3.89E-21	0.192897975	0.158	0.043	8.52E-17	23	Primitive node	Cacng4	N
3.90E-21	0.321497917	0.477	0.293	8.54E-17	23	Primitive node	Dap	N
4.19E-21	0.388996397	0.274	0.113	9.19E-17	23	Primitive node	Prnp	N
4.30E-21	0.09738505	0.057	0	9.42E-17	23	Primitive node	Pih1h3b	N
4.34E-21	0.330012924	0.605	0.418	9.50E-17	23	Primitive node	Dst	N
4.38E-21	0.217682915	0.188	0.065	9.60E-17	23	Primitive node	Pla2g7	N
4.59E-21	0.329651994	0.951	0.899	1.01E-16	23	Primitive node	Spcs1	N
4.74E-21	0.208730336	0.168	0.051	1.04E-16	23	Primitive node	Fam174b	N
4.86E-21	0.338128542	0.374	0.204	1.07E-16	23	Primitive node	Hsd11b2	N
5.19E-21	0.186120476	0.151	0.042	1.14E-16	23	Primitive node	Rab15	N
5.20E-21	0.117947876	0.066	0.001	1.14E-16	23	Primitive node	Comp	N
5.22E-21	0.345523132	0.538	0.342	1.14E-16	23	Primitive node	Nudt14	N
6.27E-21	0.118529192	0.092	0.014	1.37E-16	23	Primitive node	Fhit	N
7.74E-21	0.328491494	0.854	0.787	1.70E-16	23	Primitive node	Bcap31	N
8.89E-21	0.315942222	0.274	0.129	1.95E-16	23	Primitive node	B3gnt7	N
9.60E-21	0.094859618	0.058	0.001	2.10E-16	23	Primitive node	Kcnk16	N
9.70E-21	0.096984706	0.058	0	2.13E-16	23	Primitive node	Ak9	N
1.02E-20	0.199547429	0.206	0.079	2.23E-16	23	Primitive node	Wipi1	N
1.10E-20	0.273577889	0.997	0.98	2.42E-16	23	Primitive node	Gnai2	N
1.14E-20	0.109495425	0.993	0.965	2.50E-16	23	Primitive node	Tmsb4x	N
1.31E-20	0.096504346	0.075	0.006	2.86E-16	23	Primitive node	Aifm3	N
1.51E-20	0.103343267	0.055	0	3.31E-16	23	Primitive node	Dnah12	N
1.54E-20	0.297915283	0.547	0.377	3.38E-16	23	Primitive node	Tnrc6b	N
1.92E-20	0.350544161	0.326	0.174	4.21E-16	23	Primitive node	Dync2li1	N
2.02E-20	0.185838814	0.182	0.064	4.42E-16	23	Primitive node	Cdh3	N
2.25E-20	0.222336966	0.247	0.112	4.92E-16	23	Primitive node	Ift122	N
2.66E-20	0.389531283	0.697	0.549	5.83E-16	23	Primitive node	Calu	N
2.77E-20	0.256951964	0.268	0.116	6.07E-16	23	Primitive node	Fbxw9	N
2.79E-20	0.311721198	0.507	0.324	6.11E-16	23	Primitive node	Sipa1l1	N
3.05E-20	0.164039316	0.139	0.042	6.69E-16	23	Primitive node	Angptl2	N
3.39E-20	0.282086184	0.329	0.167	7.43E-16	23	Primitive node	Phldb1	N
3.48E-20	0.15946326	1	0.975	7.64E-16	23	Primitive node	Tceal9	N
3.49E-20	0.261271008	0.99	0.957	7.65E-16	23	Primitive node	Ptov1	N
3.53E-20	0.106802003	0.061	0.006	7.73E-16	23	Primitive node	Ttc30b	N
3.64E-20	0.088205139	0.061	0.006	7.97E-16	23	Primitive node	Tmem255a	N
4.37E-20	0.211001381	0.164	0.039	9.57E-16	23	Primitive node	Ulk4	N
4.39E-20	0.252070922	0.35	0.183	9.63E-16	23	Primitive node	Prom1	N
4.46E-20	0.138468219	0.109	0.02	9.78E-16	23	Primitive node	Dmd	N
4.54E-20	0.339340925	0.687	0.5	9.94E-16	23	Primitive node	Foxp1	Y
4.67E-20	0.328869405	0.814	0.731	1.02E-15	23	Primitive node	Lman1	N
4.80E-20	0.367124735	0.905	0.802	1.05E-15	23	Primitive node	Kcnq1ot1	N
4.90E-20	0.334666701	0.779	0.686	1.07E-15	23	Primitive node	Kdm5b	N
6.26E-20	0.247276419	1	1	1.37E-15	23	Primitive node	Psmb6	N
6.67E-20	0.305574968	0.961	0.92	1.46E-15	23	Primitive node	Akr1a1	N
6.91E-20	0.267212351	0.252	0.116	1.52E-15	23	Primitive node	Pus7l	N
7.05E-20	0.163690805	0.112	0.02	1.55E-15	23	Primitive node	Lrguk	N
7.50E-20	0.113656782	0.051	0	1.64E-15	23	Primitive node	Ccdc153	N
7.89E-20	0.10959092	0.069	0.004	1.73E-15	23	Primitive node	Bmp3	N
8.27E-20	0.297048154	0.414	0.249	1.81E-15	23	Primitive node	Phtf1	Y
8.30E-20	0.289985425	0.964	0.953	1.82E-15	23	Primitive node	Mdh1	N
8.68E-20	0.335363698	0.461	0.268	1.90E-15	23	Primitive node	Gpx8	N
8.71E-20	0.235692753	1	0.999	1.91E-15	23	Primitive node	Sec61b	N
9.36E-20	0.34808088	0.325	0.18	2.05E-15	23	Primitive node	Ccdc191	N
9.60E-20	0.187272174	0.322	0.185	2.10E-15	23	Primitive node	Plxna2	N
1.03E-19	0.094799905	0.07	0.008	2.26E-15	23	Primitive node	Scrn1	N
1.17E-19	0.301544223	0.386	0.211	2.56E-15	23	Primitive node	Mxd4	Y
1.26E-19	0.088620999	0.06	0.003	2.76E-15	23	Primitive node	Sqor	N
1.27E-19	0.272618795	0.927	0.854	2.78E-15	23	Primitive node	Brd3	N
1.32E-19	0.354436522	0.399	0.219	2.90E-15	23	Primitive node	Socs2	N
1.38E-19	0.334339601	0.522	0.336	3.02E-15	23	Primitive node	Clcn3	N
1.53E-19	0.445988767	0.918	0.818	3.35E-15	23	Primitive node	Cald1	N
1.53E-19	0.204693196	0.997	0.994	3.35E-15	23	Primitive node	Pfdn5	N
1.55E-19	0.126207977	0.119	0.032	3.40E-15	23	Primitive node	Mettl7a1	N
1.73E-19	0.319007981	0.453	0.266	3.79E-15	23	Primitive node	Amotl2	N
1.73E-19	0.141308216	0.094	0.012	3.80E-15	23	Primitive node	Zdhhc1	N
1.79E-19	0.255374464	0.334	0.179	3.92E-15	23	Primitive node	Ptpn14	N
2.01E-19	0.276569177	0.997	0.987	4.41E-15	23	Primitive node	Sfr1	N
2.04E-19	0.350474649	0.206	0.065	4.47E-15	23	Primitive node	Ccdc173	N
2.14E-19	0.121382699	0.092	0.013	4.69E-15	23	Primitive node	Myo5c	N
2.15E-19	0.356473488	0.928	0.842	4.71E-15	23	Primitive node	Atrx	N
2.32E-19	0.391995869	0.531	0.366	5.08E-15	23	Primitive node	Fkbp9	N
2.56E-19	0.308924911	0.957	0.929	5.61E-15	23	Primitive node	Arf5	N
2.58E-19	0.249088101	0.246	0.105	5.67E-15	23	Primitive node	Igsf8	N
2.63E-19	0.101112141	0.049	0	5.77E-15	23	Primitive node	Dcpp3	N
2.69E-19	0.249321157	0.133	0.029	5.90E-15	23	Primitive node	Wdr66	N
2.77E-19	0.316643122	0.629	0.469	6.06E-15	23	Primitive node	Mex3a	N
2.77E-19	0.490950724	0.846	0.709	6.07E-15	23	Primitive node	Hes1	Y
2.89E-19	0.429346583	0.614	0.488	6.34E-15	23	Primitive node	Ift27	N
3.09E-19	0.123837793	0.077	0.015	6.76E-15	23	Primitive node	Pax9	Y
3.29E-19	0.268496507	0.27	0.112	7.21E-15	23	Primitive node	Celf2	N
3.36E-19	0.290782326	0.329	0.176	7.36E-15	23	Primitive node	Gm26735	N
3.85E-19	0.293656278	0.303	0.137	8.44E-15	23	Primitive node	Gas2l1	N
4.15E-19	0.081021694	0.054	0.002	9.10E-15	23	Primitive node	Gm45623	N
4.28E-19	0.144084916	0.115	0.021	9.37E-15	23	Primitive node	Nlgn3	N
4.39E-19	0.248723127	0.329	0.176	9.63E-15	23	Primitive node	Bmp7	N
4.65E-19	0.122821585	0.083	0.011	1.02E-14	23	Primitive node	Adcy5	N
5.17E-19	0.101974018	0.064	0.005	1.13E-14	23	Primitive node	Klk7	N
5.18E-19	0.329276718	0.884	0.817	1.13E-14	23	Primitive node	Cyb5a	N
5.29E-19	0.276178714	1	0.997	1.16E-14	23	Primitive node	Calr	N
5.48E-19	0.299275581	0.51	0.339	1.20E-14	23	Primitive node	Sfrp1	N
5.88E-19	0.305166135	0.902	0.808	1.29E-14	23	Primitive node	Ddost	N
5.93E-19	0.29714219	0.478	0.315	1.30E-14	23	Primitive node	Wbp1	N
5.97E-19	0.140190856	0.134	0.041	1.31E-14	23	Primitive node	Sorl1	N
6.28E-19	0.290383586	0.387	0.218	1.38E-14	23	Primitive node	Foxb1	Y
6.55E-19	0.085759712	0.051	0.001	1.44E-14	23	Primitive node	Calcoco2	N
6.78E-19	0.326608789	0.945	0.888	1.49E-14	23	Primitive node	Sec62	N
6.81E-19	0.240425092	0.137	0.039	1.49E-14	23	Primitive node	Nap1l5	N
7.45E-19	0.13078066	0.075	0.007	1.63E-14	23	Primitive node	Ppil6	N
7.66E-19	0.277196893	0.292	0.128	1.68E-14	23	Primitive node	Foxd1	Y
7.94E-19	0.336416192	0.72	0.592	1.74E-14	23	Primitive node	Kras	N
8.11E-19	0.241506891	0.297	0.137	1.78E-14	23	Primitive node	Notch2	N
8.20E-19	0.322761303	0.379	0.2	1.80E-14	23	Primitive node	Cd9	N
9.23E-19	0.074997026	0.048	0	2.02E-14	23	Primitive node	Ttll6	N
9.23E-19	0.079015244	0.048	0	2.02E-14	23	Primitive node	Lhb	N
9.23E-19	0.084992476	0.048	0	2.02E-14	23	Primitive node	Ppp1r32	N
9.98E-19	0.32021512	0.751	0.658	2.19E-14	23	Primitive node	Ppp1cb	N
1.04E-18	0.345528988	0.975	0.947	2.27E-14	23	Primitive node	Ccdc34	N
1.10E-18	0.234061582	0.335	0.184	2.42E-14	23	Primitive node	Zfp219	Y
1.15E-18	0.101518838	0.061	0.006	2.52E-14	23	Primitive node	Nipal1	N
1.38E-18	0.133486829	0.097	0.019	3.03E-14	23	Primitive node	Ankrd42	N
1.51E-18	0.220639083	0.308	0.149	3.31E-14	23	Primitive node	Zfp532	Y
1.51E-18	0.304693657	0.459	0.292	3.32E-14	23	Primitive node	Tet3	N
1.61E-18	0.157219256	0.142	0.036	3.53E-14	23	Primitive node	Cadps	N
1.65E-18	0.126702998	0.092	0.016	3.63E-14	23	Primitive node	Samd5	N
1.67E-18	0.335885752	0.773	0.639	3.67E-14	23	Primitive node	Actn1	N
1.73E-18	0.117739879	0.088	0.015	3.78E-14	23	Primitive node	Cldn10	N
1.78E-18	0.150472282	0.124	0.028	3.91E-14	23	Primitive node	Mok	N
1.82E-18	0.088355841	0.063	0.005	3.98E-14	23	Primitive node	Camk1d	N
1.84E-18	0.208312592	0.219	0.099	4.03E-14	23	Primitive node	Hmcn1	N
2.12E-18	0.133698235	0.107	0.022	4.65E-14	23	Primitive node	4933431E20Rik	N
2.19E-18	0.378478278	0.548	0.377	4.79E-14	23	Primitive node	Tusc3	N
2.32E-18	0.298394567	0.873	0.79	5.10E-14	23	Primitive node	Cope	N
2.39E-18	0.135680457	0.116	0.023	5.23E-14	23	Primitive node	Fam178b	N
2.56E-18	0.319454563	0.58	0.447	5.62E-14	23	Primitive node	Cspp1	N
2.81E-18	0.128886553	0.075	0.007	6.17E-14	23	Primitive node	Rsph10b	N
2.81E-18	0.306273254	0.422	0.235	6.17E-14	23	Primitive node	Trim8	N
3.04E-18	0.173306824	0.213	0.094	6.66E-14	23	Primitive node	Sdsl	N
3.16E-18	0.089582979	0.075	0.015	6.94E-14	23	Primitive node	Fam20c	N
3.18E-18	0.396051848	0.332	0.191	6.97E-14	23	Primitive node	1110032A03Rik	N
3.19E-18	0.12471593	0.076	0.011	7.00E-14	23	Primitive node	Fam227a	N
3.20E-18	0.15633969	0.143	0.045	7.01E-14	23	Primitive node	Col11a1	N
3.22E-18	0.406012291	0.435	0.285	7.05E-14	23	Primitive node	Rabl2	N
3.29E-18	0.366177455	0.282	0.127	7.21E-14	23	Primitive node	Col9a1	N
3.31E-18	0.177314408	0.195	0.082	7.25E-14	23	Primitive node	Frem1	N
3.39E-18	0.293200614	0.458	0.279	7.43E-14	23	Primitive node	Tcf7l1	Y
3.72E-18	0.492540816	0.322	0.171	8.15E-14	23	Primitive node	Car3	N
3.91E-18	0.110981466	0.077	0.007	8.57E-14	23	Primitive node	Rassf10	N
3.92E-18	0.133852276	0.112	0.025	8.59E-14	23	Primitive node	St14	N
4.02E-18	0.291558779	0.858	0.773	8.81E-14	23	Primitive node	Hdac1	N
4.11E-18	0.085074211	0.06	0.002	9.01E-14	23	Primitive node	Dlec1	N
5.02E-18	0.122872269	0.055	0	1.10E-13	23	Primitive node	Fam81b	N
5.05E-18	0.078339945	0.051	0.004	1.11E-13	23	Primitive node	Ccdc33	N
5.06E-18	0.079276745	0.051	0.001	1.11E-13	23	Primitive node	Lrrc74b	N
5.48E-18	0.100912464	0.082	0.016	1.20E-13	23	Primitive node	Myof	N
6.47E-18	0.245977619	0.988	0.969	1.42E-13	23	Primitive node	Chd4	N
6.55E-18	0.328773402	0.645	0.499	1.44E-13	23	Primitive node	Npepps	N
6.59E-18	0.25062695	0.973	0.949	1.44E-13	23	Primitive node	Smarce1	Y
6.92E-18	0.262979377	0.984	0.936	1.52E-13	23	Primitive node	Smarcc1	Y
6.94E-18	0.929937343	0.487	0.352	1.52E-13	23	Primitive node	Pkdcc	N
7.19E-18	0.179870725	0.158	0.051	1.58E-13	23	Primitive node	Cgn	N
8.09E-18	0.068909619	0.048	0.002	1.77E-13	23	Primitive node	Ccdc170	N
8.50E-18	0.10401473	0.072	0.01	1.86E-13	23	Primitive node	Mt3	N
8.74E-18	0.084610603	0.057	0.005	1.92E-13	23	Primitive node	Syt5	N
8.90E-18	0.077050671	0.057	0.003	1.95E-13	23	Primitive node	Casq2	N
8.90E-18	0.117894066	0.073	0.012	1.95E-13	23	Primitive node	Ccdc151	N
9.15E-18	0.278066737	0.587	0.432	2.00E-13	23	Primitive node	Jkamp	N
9.55E-18	0.302073991	0.618	0.475	2.09E-13	23	Primitive node	Midn	N
9.81E-18	0.258355154	0.225	0.089	2.15E-13	23	Primitive node	Wnt6	N
1.00E-17	0.311700938	0.735	0.564	2.20E-13	23	Primitive node	Dbn1	N
1.07E-17	0.338130303	0.832	0.76	2.35E-13	23	Primitive node	Arl3	N
1.08E-17	0.144477234	0.119	0.032	2.36E-13	23	Primitive node	Dcn	N
1.12E-17	0.295056592	0.872	0.808	2.46E-13	23	Primitive node	Hsbp1	N
1.13E-17	0.075225825	0.045	0	2.49E-13	23	Primitive node	Zfp474	Y
1.19E-17	0.188117887	0.212	0.095	2.60E-13	23	Primitive node	Hsdl1	N
1.22E-17	0.22544574	0.311	0.168	2.67E-13	23	Primitive node	Creb3l2	Y
1.43E-17	0.322343763	0.537	0.389	3.14E-13	23	Primitive node	Plin2	N
1.51E-17	0.287897723	0.714	0.603	3.32E-13	23	Primitive node	Tmed1	N
1.53E-17	0.254356472	0.483	0.308	3.35E-13	23	Primitive node	Mfap2	N
1.60E-17	0.245274588	0.404	0.239	3.50E-13	23	Primitive node	Stx7	N
1.62E-17	0.134491602	0.113	0.028	3.56E-13	23	Primitive node	Pltp	N
1.77E-17	0.082734535	0.054	0.003	3.89E-13	23	Primitive node	Plb1	N
1.98E-17	0.223608449	0.368	0.223	4.34E-13	23	Primitive node	Fat1	N
2.18E-17	0.175612656	0.159	0.052	4.78E-13	23	Primitive node	Celsr2	N
2.34E-17	0.325970888	0.535	0.37	5.12E-13	23	Primitive node	Nr2f6	Y
2.71E-17	0.341064904	0.511	0.363	5.94E-13	23	Primitive node	Fam173a	N
2.74E-17	0.094029017	0.07	0.011	6.00E-13	23	Primitive node	Fxyd3	N
2.77E-17	0.095860367	0.061	0.004	6.08E-13	23	Primitive node	Wif1	N
2.92E-17	0.283867717	0.957	0.9	6.39E-13	23	Primitive node	Gabarap	N
3.54E-17	0.106245854	0.094	0.018	7.76E-13	23	Primitive node	Pdgfrl	N
4.17E-17	0.137095187	0.148	0.048	9.14E-13	23	Primitive node	Fkbp14	N
4.31E-17	0.123698195	0.088	0.012	9.44E-13	23	Primitive node	Cpa6	N
4.85E-17	0.165692952	0.182	0.082	1.06E-12	23	Primitive node	Gulp1	N
5.50E-17	0.186386233	0.194	0.079	1.20E-12	23	Primitive node	Dhrs3	N
5.53E-17	0.300037639	0.693	0.564	1.21E-12	23	Primitive node	Glul	N
5.57E-17	0.292119839	0.294	0.156	1.22E-12	23	Primitive node	Gm5617	N
5.58E-17	0.319587396	0.852	0.774	1.22E-12	23	Primitive node	Rtn3	N
5.70E-17	0.249668028	0.954	0.889	1.25E-12	23	Primitive node	Arf4	N
6.03E-17	0.092032999	0.052	0.005	1.32E-12	23	Primitive node	Qrfpr	N
6.62E-17	0.092360222	0.058	0.004	1.45E-12	23	Primitive node	Cfap61	N
7.29E-17	0.128001276	0.289	0.15	1.60E-12	23	Primitive node	Myl9	N
7.77E-17	0.16528927	0.177	0.066	1.70E-12	23	Primitive node	Fam171b	N
8.79E-17	0.206091694	0.185	0.067	1.93E-12	23	Primitive node	Hdac11	N
8.83E-17	0.317303502	0.431	0.265	1.93E-12	23	Primitive node	Ckb	N
9.89E-17	0.063440916	0.045	0.003	2.17E-12	23	Primitive node	Mapk10	N
1.02E-16	0.343590743	0.635	0.533	2.23E-12	23	Primitive node	Mycbp2	N
1.05E-16	0.290741106	0.531	0.366	2.30E-12	23	Primitive node	Epha4	N
1.08E-16	0.302394103	0.791	0.697	2.38E-12	23	Primitive node	Actn4	N
1.10E-16	0.191101488	1	1	2.42E-12	23	Primitive node	H3f3b	N
1.19E-16	0.07372265	0.049	0.002	2.61E-12	23	Primitive node	St8sia6	N
1.20E-16	0.103227294	0.061	0.003	2.64E-12	23	Primitive node	Efhb	N
1.32E-16	0.104570298	0.08	0.016	2.90E-12	23	Primitive node	AI661453	N
1.36E-16	0.307562878	0.627	0.472	2.98E-12	23	Primitive node	Igf1r	N
1.36E-16	0.219004536	0.297	0.156	2.99E-12	23	Primitive node	Aktip	N
1.43E-16	0.258859804	0.969	0.925	3.14E-12	23	Primitive node	Apoe	N
1.44E-16	0.297512725	0.42	0.255	3.15E-12	23	Primitive node	Aig1	N
1.48E-16	0.135499433	0.118	0.041	3.25E-12	23	Primitive node	1700037C18Rik	N
1.59E-16	0.422310446	0.528	0.391	3.48E-12	23	Primitive node	Cfap36	N
1.65E-16	0.24953443	0.308	0.16	3.62E-12	23	Primitive node	Ank2	N
1.66E-16	0.329500403	0.565	0.408	3.64E-12	23	Primitive node	Krcc1	N
1.70E-16	0.083044589	0.063	0.007	3.73E-12	23	Primitive node	1700008O03Rik	N
1.76E-16	0.483216602	0.365	0.224	3.85E-12	23	Primitive node	Tgfb2	N
1.80E-16	0.346576204	0.975	0.897	3.95E-12	23	Primitive node	Cited2	N
1.95E-16	0.133589757	0.112	0.032	4.27E-12	23	Primitive node	Nim1k	N
2.13E-16	0.073682132	0.046	0.001	4.67E-12	23	Primitive node	Stk33	N
2.14E-16	0.071125904	0.046	0.002	4.69E-12	23	Primitive node	Gm16160	N
2.18E-16	0.202760979	0.273	0.13	4.77E-12	23	Primitive node	Hdac6	N
2.36E-16	0.163503767	0.107	0.024	5.16E-12	23	Primitive node	Lrrc51	N
2.39E-16	0.221600687	0.256	0.119	5.24E-12	23	Primitive node	Plekhg3	N
2.51E-16	0.118126954	0.067	0.008	5.50E-12	23	Primitive node	Lbp	N
2.58E-16	0.114040101	0.091	0.016	5.66E-12	23	Primitive node	Pls1	N
2.71E-16	0.230614678	0.304	0.15	5.94E-12	23	Primitive node	Macrod2	N
2.78E-16	0.284798317	0.455	0.298	6.10E-12	23	Primitive node	Tmem205	N
3.03E-16	0.263204721	0.571	0.395	6.64E-12	23	Primitive node	F11r	N
3.05E-16	0.279555326	0.156	0.052	6.68E-12	23	Primitive node	Mixl1	Y
3.11E-16	0.310950071	0.709	0.57	6.82E-12	23	Primitive node	Tia1	N
3.45E-16	0.0728978	0.043	0	7.56E-12	23	Primitive node	Cfap46	N
3.45E-16	0.189700151	0.23	0.108	7.57E-12	23	Primitive node	Aga	N
3.77E-16	0.160363033	0.158	0.058	8.25E-12	23	Primitive node	Rgs2	N
3.96E-16	0.322592907	0.44	0.285	8.69E-12	23	Primitive node	Mtss1	N
4.03E-16	0.103614668	0.082	0.015	8.84E-12	23	Primitive node	Rab37	N
4.33E-16	0.254052688	0.435	0.286	9.50E-12	23	Primitive node	Utrn	N
4.36E-16	0.484472999	0.274	0.151	9.56E-12	23	Primitive node	Has2	N
4.46E-16	0.168792597	0.171	0.055	9.77E-12	23	Primitive node	Fgd4	N
5.63E-16	0.269346075	0.326	0.171	1.23E-11	23	Primitive node	Stx3	N
5.75E-16	0.245177731	0.389	0.233	1.26E-11	23	Primitive node	Syne2	N
6.47E-16	0.309921854	0.474	0.333	1.42E-11	23	Primitive node	Lamb1	N
7.10E-16	0.084528475	0.049	0.003	1.56E-11	23	Primitive node	Gm13580	N
7.47E-16	0.178482442	0.161	0.056	1.64E-11	23	Primitive node	Cnp	N
7.87E-16	0.33930972	0.955	0.929	1.72E-11	23	Primitive node	Larp7	N
8.76E-16	0.086308093	0.066	0.007	1.92E-11	23	Primitive node	Arhgef19	N
9.26E-16	0.099695463	0.067	0.006	2.03E-11	23	Primitive node	Spata17	N
9.30E-16	0.10955281	0.083	0.018	2.04E-11	23	Primitive node	Plcb1	N
1.03E-15	0.100789785	0.07	0.012	2.26E-11	23	Primitive node	Catip	N
1.07E-15	0.337456515	0.7	0.603	2.35E-11	23	Primitive node	Hirip3	N
1.10E-15	0.204990642	0.337	0.199	2.42E-11	23	Primitive node	Msi1	N
1.15E-15	0.093814835	0.072	0.012	2.52E-11	23	Primitive node	Emp1	N
1.16E-15	0.114033148	0.118	0.035	2.53E-11	23	Primitive node	Sorcs2	N
1.51E-15	0.219365063	0.191	0.079	3.31E-11	23	Primitive node	Dusp18	N
1.52E-15	0.283398148	0.532	0.391	3.34E-11	23	Primitive node	Dynlt1f	N
1.54E-15	0.301274409	0.587	0.43	3.37E-11	23	Primitive node	Peli1	N
1.68E-15	0.246764022	0.331	0.187	3.68E-11	23	Primitive node	Sash1	N
1.70E-15	0.082621704	0.039	0.001	3.73E-11	23	Primitive node	1700003E16Rik	N
1.72E-15	0.072238784	0.06	0.009	3.76E-11	23	Primitive node	Isoc2b	N
1.83E-15	0.22401501	0.228	0.102	4.02E-11	23	Primitive node	Pld3	N
1.89E-15	0.23391881	0.274	0.139	4.13E-11	23	Primitive node	6330403K07Rik	N
1.89E-15	0.314005916	0.68	0.565	4.13E-11	23	Primitive node	Pigp	N
1.95E-15	0.29306887	0.495	0.322	4.27E-11	23	Primitive node	Tmem237	N
2.14E-15	0.123666879	0.104	0.024	4.70E-11	23	Primitive node	Klc3	N
2.21E-15	0.189508666	0.228	0.101	4.84E-11	23	Primitive node	Tmem106c	N
2.25E-15	0.13766389	0.109	0.027	4.94E-11	23	Primitive node	Rab36	N
2.39E-15	0.226088986	0.27	0.121	5.23E-11	23	Primitive node	6430573F11Rik	N
2.58E-15	0.065496607	0.043	0.001	5.66E-11	23	Primitive node	Fam92b	N
2.96E-15	0.242772313	0.382	0.237	6.50E-11	23	Primitive node	Gdi1	N
3.00E-15	0.296795782	0.455	0.279	6.58E-11	23	Primitive node	Col4a2	N
3.21E-15	0.194623946	0.295	0.158	7.04E-11	23	Primitive node	Satb1	Y
3.32E-15	0.108476777	0.077	0.01	7.27E-11	23	Primitive node	Efhc2	N
3.47E-15	0.117973915	0.101	0.021	7.60E-11	23	Primitive node	Fzd8	N
3.53E-15	0.096112934	0.076	0.016	7.73E-11	23	Primitive node	Kif6	N
3.64E-15	0.281938747	0.437	0.299	7.97E-11	23	Primitive node	Agpat4	N
3.65E-15	0.318681609	0.537	0.389	7.99E-11	23	Primitive node	Jarid2	Y
3.70E-15	0.091608416	0.072	0.008	8.12E-11	23	Primitive node	Cldn4	N
4.14E-15	0.217197765	0.371	0.242	9.07E-11	23	Primitive node	Hbp1	Y
4.22E-15	0.056635934	0.04	0.002	9.26E-11	23	Primitive node	Ttc6	N
4.42E-15	0.196672712	0.31	0.17	9.68E-11	23	Primitive node	Sppl2a	N
4.94E-15	0.06315726	0.045	0.001	1.08E-10	23	Primitive node	Bcas1os1	N
4.99E-15	0.171436154	0.103	0.032	1.09E-10	23	Primitive node	Hesx1	Y
5.08E-15	0.200314978	0.28	0.151	1.11E-10	23	Primitive node	Rell1	N
5.09E-15	0.305377012	0.361	0.212	1.12E-10	23	Primitive node	Tctex1d2	N
5.33E-15	0.266755226	0.516	0.366	1.17E-10	23	Primitive node	Mpnd	N
5.44E-15	0.11080076	0.086	0.015	1.19E-10	23	Primitive node	Arsi	N
5.52E-15	0.299797163	0.468	0.289	1.21E-10	23	Primitive node	Acaa1a	N
5.55E-15	0.278850787	0.638	0.502	1.22E-10	23	Primitive node	Msi2	N
5.65E-15	0.131786996	0.131	0.045	1.24E-10	23	Primitive node	Katnal2	N
5.78E-15	0.288403993	0.753	0.626	1.27E-10	23	Primitive node	Rcn2	N
5.92E-15	0.32109408	0.832	0.713	1.30E-10	23	Primitive node	Ddah2	N
6.13E-15	0.201095284	0.267	0.135	1.34E-10	23	Primitive node	Tmx4	N
7.19E-15	0.193942309	0.185	0.068	1.58E-10	23	Primitive node	Abhd2	N
7.51E-15	0.231116437	0.368	0.221	1.65E-10	23	Primitive node	Gpbp1l1	Y
7.68E-15	0.125746919	0.091	0.017	1.68E-10	23	Primitive node	Cdkl2	N
7.79E-15	0.290152132	0.803	0.698	1.71E-10	23	Primitive node	Mcrip1	N
8.28E-15	0.15123094	0.11	0.021	1.81E-10	23	Primitive node	St8sia4	N
8.92E-15	0.113041024	0.1	0.021	1.96E-10	23	Primitive node	Ccdc125	N
9.73E-15	0.144814931	0.088	0.016	2.13E-10	23	Primitive node	Wnt3	N
9.77E-15	0.116118814	0.133	0.052	2.14E-10	23	Primitive node	Lrrc75a	N
9.84E-15	0.250923247	0.994	0.977	2.16E-10	23	Primitive node	Arglu1	N
1.03E-14	0.296758813	0.724	0.613	2.25E-10	23	Primitive node	Arhgap5	N
1.06E-14	0.086942015	0.069	0.01	2.33E-10	23	Primitive node	Foxa3	Y
1.07E-14	0.228271894	0.356	0.212	2.35E-10	23	Primitive node	Pcmtd1	N
1.08E-14	0.090530868	0.07	0.009	2.36E-10	23	Primitive node	Tle2	N
1.12E-14	0.195567255	0.247	0.12	2.46E-10	23	Primitive node	Nucb2	N
1.20E-14	0.239313047	0.362	0.218	2.64E-10	23	Primitive node	Lman2l	N
1.21E-14	0.346831075	0.459	0.303	2.65E-10	23	Primitive node	Nid2	N
1.27E-14	0.214889109	0.292	0.146	2.79E-10	23	Primitive node	Irx1	Y
1.28E-14	0.242542038	0.39	0.229	2.81E-10	23	Primitive node	Bcl2l1	N
1.30E-14	0.148882742	0.156	0.06	2.86E-10	23	Primitive node	Mtmr7	N
1.31E-14	0.07306375	0.048	0.006	2.87E-10	23	Primitive node	Krt5	N
1.32E-14	0.07767819	0.048	0.003	2.90E-10	23	Primitive node	Creg2	N
1.34E-14	0.09309502	0.095	0.032	2.94E-10	23	Primitive node	Tsga10	N
1.42E-14	0.2745677	0.955	0.91	3.12E-10	23	Primitive node	Ttc3	N
1.48E-14	0.118288795	0.095	0.017	3.25E-10	23	Primitive node	Grhl2	Y
1.49E-14	0.222228676	0.331	0.194	3.27E-10	23	Primitive node	Foxp4	Y
1.50E-14	0.183086136	0.103	0.026	3.29E-10	23	Primitive node	Syne1	N
1.60E-14	0.152999418	0.146	0.061	3.51E-10	23	Primitive node	Eras	N
1.73E-14	0.318706364	0.651	0.499	3.79E-10	23	Primitive node	Smo	N
1.78E-14	0.198350072	0.452	0.304	3.91E-10	23	Primitive node	Plpp3	N
1.80E-14	0.234232662	0.294	0.159	3.95E-10	23	Primitive node	Lmf1	N
2.03E-14	0.28049564	0.614	0.484	4.44E-10	23	Primitive node	Lsr	N
2.03E-14	0.244407146	0.857	0.786	4.44E-10	23	Primitive node	Kdm1a	N
2.07E-14	0.098680761	0.092	0.023	4.54E-10	23	Primitive node	Tle6	N
2.08E-14	0.052545713	0.036	0	4.56E-10	23	Primitive node	Pinlyp	N
2.08E-14	0.054502663	0.036	0	4.56E-10	23	Primitive node	Agbl4	N
2.08E-14	0.055198954	0.036	0.001	4.56E-10	23	Primitive node	Col8a2	N
2.08E-14	0.058922479	0.036	0	4.56E-10	23	Primitive node	Gm572	N
2.09E-14	0.299249907	0.541	0.38	4.58E-10	23	Primitive node	Maged2	N
2.23E-14	0.082448037	0.06	0.009	4.88E-10	23	Primitive node	Fam81a	N
2.67E-14	0.079626745	0.051	0.004	5.86E-10	23	Primitive node	Gm17455	N
2.74E-14	0.069221613	0.051	0.006	6.00E-10	23	Primitive node	Tgfb3	N
2.84E-14	0.198401961	0.215	0.103	6.22E-10	23	Primitive node	Cystm1	N
2.84E-14	0.200278582	0.426	0.287	6.22E-10	23	Primitive node	Tiparp	N
2.86E-14	0.183936585	0.24	0.125	6.28E-10	23	Primitive node	Dsg2	N
3.09E-14	0.276250772	0.742	0.673	6.77E-10	23	Primitive node	Trappc1	N
3.13E-14	0.219437209	0.714	0.625	6.86E-10	23	Primitive node	Ccni	N
3.23E-14	0.136376975	0.164	0.068	7.07E-10	23	Primitive node	Slc25a23	N
3.51E-14	0.292294785	0.569	0.423	7.70E-10	23	Primitive node	Serf1	N
3.62E-14	0.268748632	0.805	0.737	7.94E-10	23	Primitive node	Aplp2	N
3.72E-14	0.257597795	0.905	0.789	8.15E-10	23	Primitive node	Sox11	Y
3.81E-14	0.245265104	0.999	0.992	8.35E-10	23	Primitive node	Hspa5	N
4.01E-14	0.343146519	0.575	0.477	8.80E-10	23	Primitive node	Tspo	N
4.07E-14	0.263376761	0.878	0.802	8.92E-10	23	Primitive node	Lamtor2	N
4.22E-14	0.154784943	0.841	0.719	9.26E-10	23	Primitive node	H2afy2	N
4.24E-14	0.235925514	0.842	0.758	9.29E-10	23	Primitive node	Emc10	N
4.33E-14	0.267923019	0.459	0.309	9.50E-10	23	Primitive node	Clcn5	N
4.52E-14	0.191680211	0.194	0.075	9.91E-10	23	Primitive node	Fbxo16	N
4.60E-14	0.18122538	0.224	0.096	1.01E-09	23	Primitive node	Grb7	N
4.69E-14	0.31004293	0.578	0.432	1.03E-09	23	Primitive node	Eri3	N
4.82E-14	0.254259236	0.385	0.246	1.06E-09	23	Primitive node	Ift46	N
4.90E-14	0.159677757	0.177	0.076	1.07E-09	23	Primitive node	Myo6	N
5.12E-14	0.062358124	0.037	0.001	1.12E-09	23	Primitive node	Chrm2	N
5.14E-14	0.052787755	0.037	0.001	1.13E-09	23	Primitive node	Clps	N
5.14E-14	0.051573604	0.037	0.001	1.13E-09	23	Primitive node	Kcnj10	N
5.23E-14	0.182673801	0.237	0.111	1.15E-09	23	Primitive node	Csad	N
5.67E-14	0.234092591	0.954	0.911	1.24E-09	23	Primitive node	P4hb	N
5.80E-14	0.059847409	0.042	0.004	1.27E-09	23	Primitive node	Efcab6	N
6.23E-14	0.21494279	0.373	0.247	1.36E-09	23	Primitive node	Adam10	N
6.45E-14	0.069687642	0.048	0.004	1.41E-09	23	Primitive node	Rph3al	N
6.56E-14	0.75665476	0.331	0.196	1.44E-09	23	Primitive node	Sat1	N
6.78E-14	0.247988441	0.304	0.169	1.49E-09	23	Primitive node	Skil	N
6.84E-14	0.220051063	0.924	0.863	1.50E-09	23	Primitive node	Ddb1	N
7.03E-14	0.114149616	0.106	0.03	1.54E-09	23	Primitive node	2310030G06Rik	N
7.16E-14	0.074246392	0.058	0.01	1.57E-09	23	Primitive node	Slc44a5	N
7.27E-14	0.062701255	0.034	0	1.59E-09	23	Primitive node	Ribc2	N
7.83E-14	0.229903006	0.307	0.171	1.72E-09	23	Primitive node	Stard10	N
7.96E-14	0.270715894	0.443	0.306	1.75E-09	23	Primitive node	Fzd3	N
8.01E-14	0.455604553	0.24	0.114	1.76E-09	23	Primitive node	Nrarp	N
8.33E-14	0.315544191	0.584	0.476	1.82E-09	23	Primitive node	S100a11	N
8.41E-14	0.126196012	0.21	0.097	1.84E-09	23	Primitive node	Six1	Y
9.17E-14	0.245168213	0.973	0.939	2.01E-09	23	Primitive node	Mrpl23	N
9.22E-14	0.089642053	0.066	0.011	2.02E-09	23	Primitive node	Col22a1	N
9.38E-14	0.231101338	0.393	0.255	2.06E-09	23	Primitive node	Gtf2a1	N
9.41E-14	0.361886248	0.744	0.671	2.06E-09	23	Primitive node	Pkig	N
9.61E-14	0.317169706	0.483	0.342	2.11E-09	23	Primitive node	Kif3a	N
9.81E-14	0.059958488	0.043	0.002	2.15E-09	23	Primitive node	AI463170	N
9.87E-14	0.128117044	0.154	0.06	2.16E-09	23	Primitive node	Fhdc1	N
1.01E-13	0.119019052	0.122	0.035	2.21E-09	23	Primitive node	Dnase2a	N
1.01E-13	0.062928751	0.043	0.002	2.22E-09	23	Primitive node	Tspan1	N
1.04E-13	0.159230217	0.165	0.055	2.27E-09	23	Primitive node	Cryzl2	N
1.07E-13	0.065782351	0.039	0.001	2.34E-09	23	Primitive node	Doc2b	N
1.07E-13	0.059212558	0.039	0.001	2.36E-09	23	Primitive node	Prss1	N
1.08E-13	0.056921554	0.039	0.001	2.36E-09	23	Primitive node	Kcnq1	N
1.08E-13	0.27884064	0.733	0.669	2.36E-09	23	Primitive node	Pcm1	N
1.13E-13	0.293602952	0.595	0.467	2.47E-09	23	Primitive node	Rere	Y
1.13E-13	0.293063099	0.449	0.3	2.47E-09	23	Primitive node	Chd2	N
1.16E-13	0.246262372	0.979	0.897	2.55E-09	23	Primitive node	Bex4	N
1.20E-13	0.314895718	0.675	0.544	2.62E-09	23	Primitive node	Ormdl2	N
1.30E-13	0.101249963	0.079	0.017	2.85E-09	23	Primitive node	Spag16	N
1.37E-13	0.296014556	0.736	0.637	3.00E-09	23	Primitive node	Ddx6	N
1.42E-13	0.252458633	0.711	0.519	3.11E-09	23	Primitive node	Ptn	N
1.52E-13	0.308448413	0.608	0.463	3.32E-09	23	Primitive node	Col4a1	N
1.54E-13	0.334497101	0.449	0.285	3.39E-09	23	Primitive node	Dusp4	N
1.57E-13	0.159622967	0.295	0.159	3.44E-09	23	Primitive node	Irx5	Y
1.57E-13	0.235455338	0.477	0.338	3.45E-09	23	Primitive node	Ncor2	Y
1.67E-13	0.322333509	0.341	0.196	3.67E-09	23	Primitive node	Man2a1	N
1.71E-13	0.147686307	0.124	0.042	3.75E-09	23	Primitive node	Lbh	N
1.78E-13	0.058926892	0.036	0.001	3.91E-09	23	Primitive node	Cdkl4	N
1.79E-13	0.051459282	0.036	0.001	3.92E-09	23	Primitive node	Rasl10a	N
1.84E-13	0.297646613	0.608	0.474	4.03E-09	23	Primitive node	Mpdu1	N
2.02E-13	0.064730736	0.055	0.01	4.42E-09	23	Primitive node	Mturn	N
2.13E-13	0.156712475	0.17	0.076	4.68E-09	23	Primitive node	Slc7a7	N
2.17E-13	0.111808909	0.091	0.021	4.77E-09	23	Primitive node	Map7	N
2.22E-13	0.100530428	0.083	0.022	4.86E-09	23	Primitive node	Ang	N
2.40E-13	0.078464435	0.058	0.006	5.26E-09	23	Primitive node	Prrg4	N
2.43E-13	0.087487464	0.058	0.008	5.32E-09	23	Primitive node	Ermn	N
2.43E-13	0.283813594	0.762	0.674	5.33E-09	23	Primitive node	Ergic3	N
2.46E-13	0.073171295	0.058	0.011	5.40E-09	23	Primitive node	Fam214a	N
2.54E-13	0.057721591	0.033	0.001	5.56E-09	23	Primitive node	Nek10	N
2.61E-13	0.280723907	0.32	0.204	5.72E-09	23	Primitive node	Fabp7	N
2.71E-13	0.164353046	0.188	0.084	5.94E-09	23	Primitive node	Fbxl20	N
2.72E-13	0.12808783	0.118	0.038	5.97E-09	23	Primitive node	Ppp1r3g	N
2.76E-13	0.076075992	0.064	0.012	6.04E-09	23	Primitive node	Dock8	N
2.77E-13	0.258222595	0.748	0.642	6.07E-09	23	Primitive node	Tmem50a	N
2.87E-13	0.202531364	0.385	0.253	6.29E-09	23	Primitive node	Papss1	N
3.05E-13	0.153416152	0.189	0.092	6.68E-09	23	Primitive node	Nagk	N
3.07E-13	0.290449998	0.435	0.293	6.73E-09	23	Primitive node	Tex9	N
3.10E-13	0.2413231	0.298	0.168	6.79E-09	23	Primitive node	Gnpda2	N
3.12E-13	0.146544703	0.17	0.073	6.83E-09	23	Primitive node	Elf1	Y
3.18E-13	0.107910726	0.08	0.011	6.96E-09	23	Primitive node	Erbb3	N
3.40E-13	0.278388944	0.963	0.872	7.45E-09	23	Primitive node	H1fx	N
3.41E-13	0.184585062	0.253	0.137	7.47E-09	23	Primitive node	Ablim1	N
3.58E-13	0.212245946	0.28	0.16	7.85E-09	23	Primitive node	1110051M20Rik	N
3.70E-13	0.166092847	0.155	0.057	8.12E-09	23	Primitive node	Nkx6-1	Y
4.17E-13	0.188075677	0.28	0.16	9.14E-09	23	Primitive node	Pdpn	N
4.17E-13	0.245713352	0.358	0.22	9.15E-09	23	Primitive node	Cd47	N
4.47E-13	0.071061632	0.051	0.008	9.79E-09	23	Primitive node	Ovol2	Y
4.47E-13	0.144314043	0.151	0.05	9.81E-09	23	Primitive node	Pbx4	Y
4.66E-13	0.255583591	0.68	0.564	1.02E-08	23	Primitive node	Zfp664	Y
4.75E-13	0.092854525	0.075	0.013	1.04E-08	23	Primitive node	Gad1os	N
4.96E-13	0.24432473	0.537	0.403	1.09E-08	23	Primitive node	Mapkapk2	N
5.03E-13	0.057398446	0.043	0.005	1.10E-08	23	Primitive node	Prox1os	N
5.31E-13	0.281235833	0.747	0.671	1.16E-08	23	Primitive node	Tmem59	N
5.39E-13	0.14087604	0.17	0.077	1.18E-08	23	Primitive node	Rgs17	N
5.54E-13	0.186534097	0.291	0.154	1.21E-08	23	Primitive node	Lipa	N
5.94E-13	0.201347657	0.283	0.158	1.30E-08	23	Primitive node	Itga6	N
6.20E-13	0.074425186	0.034	0.001	1.36E-08	23	Primitive node	Spag17	N
6.22E-13	0.057778754	0.034	0.001	1.36E-08	23	Primitive node	Rsad2	N
6.34E-13	0.193701271	0.35	0.221	1.39E-08	23	Primitive node	Sesn3	N
6.41E-13	0.196379836	0.182	0.07	1.41E-08	23	Primitive node	Slfn9	N
6.61E-13	0.135645471	0.103	0.02	1.45E-08	23	Primitive node	Fam13a	N
6.78E-13	0.121156243	0.104	0.026	1.49E-08	23	Primitive node	Rhpn1	N
6.84E-13	0.239636511	0.93	0.89	1.50E-08	23	Primitive node	Gnb2	N
7.12E-13	0.089019824	0.067	0.011	1.56E-08	23	Primitive node	Ccdc148	N
7.29E-13	0.19764248	0.207	0.105	1.60E-08	23	Primitive node	Chd3os	N
7.32E-13	0.08137362	0.066	0.013	1.60E-08	23	Primitive node	B3gnt4	N
7.80E-13	0.226068408	0.572	0.436	1.71E-08	23	Primitive node	Mgea5	N
7.83E-13	0.208600724	0.177	0.085	1.72E-08	23	Primitive node	Pald1	N
8.17E-13	0.258135342	0.399	0.26	1.79E-08	23	Primitive node	Tsc22d3	Y
8.18E-13	0.299489494	0.641	0.523	1.79E-08	23	Primitive node	Zeb2	Y
8.86E-13	0.049842298	0.031	0.001	1.94E-08	23	Primitive node	Fer1l5	N
8.86E-13	0.062072243	0.031	0.001	1.94E-08	23	Primitive node	Cym	N
8.87E-13	0.061157807	0.031	0.001	1.94E-08	23	Primitive node	Gm48427	N
8.91E-13	0.224003055	0.283	0.168	1.95E-08	23	Primitive node	Nek1	N
9.64E-13	0.059847409	0.046	0.004	2.11E-08	23	Primitive node	A4galt	N
9.93E-13	0.101813788	0.075	0.018	2.18E-08	23	Primitive node	Irak4	N
1.02E-12	0.241433362	0.462	0.345	2.23E-08	23	Primitive node	D17Wsu92e	N
1.12E-12	0.056814726	0.04	0.003	2.45E-08	23	Primitive node	Ccdc60	N
1.12E-12	0.139044601	0.112	0.033	2.46E-08	23	Primitive node	Erc2	N
1.24E-12	0.158263169	0.151	0.065	2.71E-08	23	Primitive node	Trib2	N
1.25E-12	0.246320535	0.537	0.422	2.73E-08	23	Primitive node	Paip1	N
1.28E-12	0.056113535	0.036	0.001	2.81E-08	23	Primitive node	Ccdc180	N
1.29E-12	0.051573604	0.036	0.001	2.83E-08	23	Primitive node	AC123870.1	N
1.29E-12	0.104391393	0.119	0.053	2.83E-08	23	Primitive node	Gcnt2	N
1.29E-12	0.048927753	0.036	0.001	2.84E-08	23	Primitive node	Cfap100	N
1.35E-12	0.105523955	0.072	0.015	2.97E-08	23	Primitive node	Fgfbp1	N
1.36E-12	0.270514683	0.58	0.439	2.98E-08	23	Primitive node	Mga	Y
1.38E-12	0.155589189	0.204	0.1	3.02E-08	23	Primitive node	Erbb2	N
1.43E-12	0.19642354	0.888	0.823	3.12E-08	23	Primitive node	Pum1	N
1.48E-12	0.145966852	0.167	0.071	3.24E-08	23	Primitive node	Atoh8	Y
1.48E-12	0.057411541	0.049	0.008	3.24E-08	23	Primitive node	Nfe2l3	Y
1.53E-12	0.279447401	0.56	0.408	3.34E-08	23	Primitive node	Acer2	N
1.61E-12	0.137358749	0.131	0.045	3.53E-08	23	Primitive node	Ap1m2	N
1.65E-12	0.23721307	0.903	0.848	3.61E-08	23	Primitive node	Snx6	N
1.65E-12	0.122440935	0.115	0.031	3.62E-08	23	Primitive node	Rnase4	N
1.75E-12	0.310818542	0.469	0.33	3.83E-08	23	Primitive node	Cep290	N
1.75E-12	0.20683711	0.265	0.142	3.84E-08	23	Primitive node	Enc1	N
1.80E-12	0.256050913	0.528	0.41	3.94E-08	23	Primitive node	Kif1b	N
1.82E-12	0.216628449	0.639	0.524	4.00E-08	23	Primitive node	Fgfr1	N
1.96E-12	0.248004228	0.449	0.302	4.30E-08	23	Primitive node	Vangl2	N
2.02E-12	0.185875203	0.227	0.114	4.42E-08	23	Primitive node	Necab2	N
2.02E-12	0.193403849	0.224	0.114	4.44E-08	23	Primitive node	Spata6	N
2.06E-12	0.517768999	0.838	0.767	4.53E-08	23	Primitive node	Ccnd1	N
2.09E-12	0.155192375	0.133	0.051	4.59E-08	23	Primitive node	Ralgds	N
2.18E-12	0.181564771	0.256	0.131	4.77E-08	23	Primitive node	Abtb1	N
2.22E-12	0.226307259	0.811	0.756	4.86E-08	23	Primitive node	Sra1	N
2.27E-12	0.247988396	0.392	0.26	4.98E-08	23	Primitive node	Phldb2	N
2.28E-12	0.071011662	0.037	0.002	4.99E-08	23	Primitive node	Mpz	N
2.33E-12	0.053816455	0.037	0.001	5.10E-08	23	Primitive node	Gm17660	N
2.34E-12	0.059907411	0.043	0.005	5.12E-08	23	Primitive node	Col11a2	N
2.53E-12	0.113559775	0.127	0.043	5.54E-08	23	Primitive node	Mettl27	N
2.58E-12	0.109269478	0.152	0.075	5.65E-08	23	Primitive node	Zfp612	Y
2.60E-12	0.126806406	0.088	0.019	5.71E-08	23	Primitive node	Elavl4	N
2.62E-12	0.335309464	0.601	0.479	5.74E-08	23	Primitive node	Pim1	N
2.83E-12	0.21437266	0.374	0.246	6.19E-08	23	Primitive node	Mpst	N
2.91E-12	0.258885196	0.583	0.458	6.37E-08	23	Primitive node	Dcaf8	N
3.06E-12	0.299238465	0.41	0.284	6.71E-08	23	Primitive node	Sulf2	N
3.10E-12	0.050643001	0.03	0	6.79E-08	23	Primitive node	Gm29538	N
3.14E-12	0.084619975	0.082	0.024	6.88E-08	23	Primitive node	Zc3h12c	N
3.54E-12	0.255333396	0.659	0.57	7.75E-08	23	Primitive node	Erg28	N
3.59E-12	0.075772708	0.072	0.018	7.87E-08	23	Primitive node	Tm4sf5	N
3.70E-12	0.213393707	0.249	0.128	8.10E-08	23	Primitive node	Tmem218	N
3.83E-12	0.065144874	0.046	0.004	8.39E-08	23	Primitive node	Eva1a	N
3.86E-12	0.138678463	0.174	0.075	8.46E-08	23	Primitive node	Fahd2a	N
3.98E-12	0.293934264	0.629	0.518	8.73E-08	23	Primitive node	Nfe2l1	Y
4.01E-12	0.075623128	0.07	0.017	8.79E-08	23	Primitive node	Ppfia3	N
4.15E-12	0.102600517	0.067	0.012	9.09E-08	23	Primitive node	Cfap57	N
4.21E-12	0.239056321	0.838	0.774	9.23E-08	23	Primitive node	Anapc13	N
4.39E-12	0.175015979	0.598	0.476	9.62E-08	23	Primitive node	Adgrl2	N
4.52E-12	0.065192818	0.048	0.007	9.91E-08	23	Primitive node	Efcab12	N
4.53E-12	0.357752432	0.566	0.455	9.93E-08	23	Primitive node	Chchd6	N
4.54E-12	0.117128871	0.098	0.03	9.96E-08	23	Primitive node	Wdpcp	N
4.57E-12	0.172468702	0.158	0.055	1.00E-07	23	Primitive node	Aff1	Y
4.59E-12	0.192336315	0.283	0.162	1.01E-07	23	Primitive node	Apbb2	N
4.88E-12	0.214179363	0.456	0.337	1.07E-07	23	Primitive node	Mfap3	N
5.30E-12	0.175480696	0.237	0.128	1.16E-07	23	Primitive node	Gli1	Y
5.32E-12	0.303529167	0.429	0.284	1.17E-07	23	Primitive node	Atp6ap2	N
5.52E-12	0.05511426	0.04	0.005	1.21E-07	23	Primitive node	Col16a1	N
5.53E-12	0.2871229	0.456	0.317	1.21E-07	23	Primitive node	Scamp2	N
5.80E-12	0.210715121	0.833	0.774	1.27E-07	23	Primitive node	Pnisr	N
5.83E-12	0.161317814	0.177	0.078	1.28E-07	23	Primitive node	Iqce	N
5.94E-12	0.085050143	0.063	0.01	1.30E-07	23	Primitive node	Gm16136	N
6.18E-12	0.246822004	0.526	0.394	1.35E-07	23	Primitive node	Wdr6	N
6.76E-12	0.075738188	0.057	0.008	1.48E-07	23	Primitive node	Plin5	N
6.78E-12	0.071472061	0.054	0.007	1.49E-07	23	Primitive node	Ltb	N
6.99E-12	0.186746171	0.298	0.188	1.53E-07	23	Primitive node	Dapk1	N
7.07E-12	0.339312596	0.246	0.131	1.55E-07	23	Primitive node	Aard	N
7.09E-12	0.214116575	0.246	0.135	1.55E-07	23	Primitive node	Ina	N
7.42E-12	0.071498864	0.042	0.004	1.63E-07	23	Primitive node	Cyp2d26	N
7.54E-12	0.054617063	0.031	0	1.65E-07	23	Primitive node	Tcte1	N
7.63E-12	0.057277905	0.042	0.004	1.67E-07	23	Primitive node	Prss22	N
7.75E-12	0.161240391	0.216	0.097	1.70E-07	23	Primitive node	Plch1	N
7.93E-12	0.212985608	0.34	0.206	1.74E-07	23	Primitive node	Rhbdd2	N
8.44E-12	0.076278532	0.072	0.017	1.85E-07	23	Primitive node	Tmem53	N
8.81E-12	0.220759887	0.961	0.893	1.93E-07	23	Primitive node	Rtn4	N
9.04E-12	0.250539754	0.484	0.359	1.98E-07	23	Primitive node	Pofut2	N
9.19E-12	0.239641098	0.934	0.867	2.01E-07	23	Primitive node	Ndufa6	N
9.51E-12	0.164600561	0.356	0.244	2.08E-07	23	Primitive node	Ubxn7	N
1.08E-11	0.042201321	0.028	0	2.37E-07	23	Primitive node	Ppp1r42	N
1.11E-11	0.098034297	0.076	0.016	2.43E-07	23	Primitive node	Adgrb2	N
1.12E-11	0.275100184	0.472	0.332	2.45E-07	23	Primitive node	Lpp	N
1.12E-11	0.147597664	0.228	0.125	2.45E-07	23	Primitive node	Zfp618	Y
1.13E-11	0.388702078	0.528	0.418	2.47E-07	23	Primitive node	Trim37	N
1.13E-11	0.129696455	0.137	0.051	2.48E-07	23	Primitive node	Prox1	Y
1.14E-11	0.193483451	0.51	0.379	2.50E-07	23	Primitive node	Bmpr1a	N
1.18E-11	0.18644885	0.329	0.222	2.58E-07	23	Primitive node	Aco1	N
1.20E-11	0.260656226	0.824	0.721	2.62E-07	23	Primitive node	Cnn3	N
1.26E-11	0.266105127	0.429	0.326	2.76E-07	23	Primitive node	Irak1bp1	N
1.26E-11	0.051588531	0.037	0.002	2.77E-07	23	Primitive node	Spo11	N
1.31E-11	0.186778141	1	0.997	2.87E-07	23	Primitive node	Gpx4	N
1.34E-11	0.196343317	0.368	0.229	2.94E-07	23	Primitive node	Pdcl	N
1.36E-11	0.088661248	0.064	0.01	2.98E-07	23	Primitive node	AC154683.1	N
1.38E-11	0.285913489	0.765	0.688	3.02E-07	23	Primitive node	Csnk1e	N
1.40E-11	0.310025039	0.392	0.284	3.06E-07	23	Primitive node	Gpx7	N
1.50E-11	0.201063791	0.468	0.356	3.28E-07	23	Primitive node	Pkp4	N
1.51E-11	0.26430799	0.49	0.347	3.31E-07	23	Primitive node	Hmgcs1	N
1.53E-11	0.049499276	0.033	0.001	3.35E-07	23	Primitive node	Slc5a9	N
1.59E-11	0.132111201	0.145	0.057	3.48E-07	23	Primitive node	2900026A02Rik	N
1.60E-11	0.065652504	0.048	0.005	3.50E-07	23	Primitive node	2810433D01Rik	N
1.66E-11	0.221602001	0.821	0.765	3.64E-07	23	Primitive node	Ssr3	N
1.69E-11	0.131708844	1	1	3.71E-07	23	Primitive node	Hnrnpk	N
1.76E-11	0.252305687	0.714	0.61	3.85E-07	23	Primitive node	Flna	N
1.78E-11	0.275563532	0.763	0.657	3.90E-07	23	Primitive node	Phip	N
1.81E-11	0.186098355	0.168	0.065	3.98E-07	23	Primitive node	BC022687	N
1.82E-11	0.178864249	0.359	0.247	3.99E-07	23	Primitive node	Pgm3	N
1.92E-11	0.15091762	0.201	0.099	4.21E-07	23	Primitive node	H2-K1	N
1.92E-11	0.175303941	0.237	0.118	4.21E-07	23	Primitive node	Slc22a17	N
1.92E-11	0.083262808	0.072	0.015	4.21E-07	23	Primitive node	Dcdc2a	N
1.93E-11	0.073826844	0.055	0.008	4.24E-07	23	Primitive node	Gm4675	N
1.98E-11	0.165044262	0.23	0.122	4.35E-07	23	Primitive node	Lama5	N
1.99E-11	0.166506721	0.186	0.086	4.35E-07	23	Primitive node	Ttc26	N
2.00E-11	0.256860221	0.328	0.193	4.38E-07	23	Primitive node	Ets2	Y
2.00E-11	0.185431342	0.277	0.167	4.39E-07	23	Primitive node	Wnk3	N
2.01E-11	0.223434672	0.462	0.347	4.41E-07	23	Primitive node	Zfp260	Y
2.03E-11	0.168450615	0.975	0.945	4.45E-07	23	Primitive node	Taldo1	N
2.03E-11	0.066983659	0.054	0.011	4.46E-07	23	Primitive node	St8sia1	N
2.08E-11	0.25256609	0.742	0.666	4.56E-07	23	Primitive node	Nipbl	N
2.14E-11	0.164320698	0.25	0.146	4.68E-07	23	Primitive node	Ago1	N
2.29E-11	0.08657788	0.069	0.016	5.01E-07	23	Primitive node	Lrrc73	N
2.37E-11	0.10237553	0.076	0.016	5.20E-07	23	Primitive node	Abca7	N
2.45E-11	0.19687101	0.985	0.96	5.38E-07	23	Primitive node	Cbx5	N
2.52E-11	0.237399735	0.514	0.385	5.52E-07	23	Primitive node	Tjp1	N
2.62E-11	0.051116368	0.03	0.001	5.74E-07	23	Primitive node	Serpinb6c	N
2.62E-11	0.049956657	0.03	0.001	5.75E-07	23	Primitive node	Lrrc43	N
2.64E-11	0.038373708	0.03	0.003	5.78E-07	23	Primitive node	1810010H24Rik	N
2.66E-11	0.257047866	0.994	0.986	5.84E-07	23	Primitive node	Dad1	N
2.71E-11	0.112765938	0.115	0.04	5.93E-07	23	Primitive node	Nptx2	N
2.86E-11	0.225443655	0.264	0.144	6.27E-07	23	Primitive node	Furin	N
3.08E-11	0.25040598	0.648	0.513	6.75E-07	23	Primitive node	Zbtb12	Y
3.15E-11	0.186127813	0.374	0.252	6.91E-07	23	Primitive node	Csnk1g1	N
3.55E-11	0.112686167	0.125	0.047	7.78E-07	23	Primitive node	Sox6	Y
3.58E-11	0.103046503	0.098	0.028	7.85E-07	23	Primitive node	Vwa5a	N
3.68E-11	0.152334691	0.158	0.064	8.07E-07	23	Primitive node	Hspa4l	N
3.76E-11	0.15577891	0.209	0.107	8.25E-07	23	Primitive node	Sema4c	N
3.77E-11	0.151092945	0.182	0.081	8.25E-07	23	Primitive node	Ston2	N
3.78E-11	0.046370963	0.027	0	8.28E-07	23	Primitive node	Dnah3	N
3.78E-11	0.051916627	0.027	0.001	8.28E-07	23	Primitive node	Dcpp1	N
3.78E-11	0.056742647	0.027	0	8.28E-07	23	Primitive node	Tctex1d4	N
3.78E-11	0.270868154	0.56	0.451	8.29E-07	23	Primitive node	Msantd4	N
3.79E-11	0.25398189	0.736	0.662	8.30E-07	23	Primitive node	Wnk1	N
3.85E-11	0.246619831	0.455	0.309	8.44E-07	23	Primitive node	Armc10	N
3.95E-11	0.129575382	0.203	0.121	8.66E-07	23	Primitive node	Dyrk3	N
4.07E-11	0.219656617	0.778	0.692	8.92E-07	23	Primitive node	Smarcd1	N
4.11E-11	0.149188369	0.215	0.12	9.01E-07	23	Primitive node	Scai	N
4.11E-11	0.12338864	0.14	0.056	9.01E-07	23	Primitive node	Mapk13	N
4.30E-11	0.125766016	1	1	9.41E-07	23	Primitive node	Pabpc1	N
4.33E-11	0.162509622	0.25	0.145	9.49E-07	23	Primitive node	Spice1	N
4.69E-11	0.184156899	0.382	0.271	1.03E-06	23	Primitive node	Cryzl1	N
4.73E-11	0.19776296	0.237	0.128	1.04E-06	23	Primitive node	Mxi1	Y
4.91E-11	0.117329018	0.154	0.074	1.08E-06	23	Primitive node	Pgap1	N
4.95E-11	0.218963483	0.79	0.692	1.09E-06	23	Primitive node	Wls	N
5.05E-11	0.166638553	0.146	0.051	1.11E-06	23	Primitive node	Ccdc181	N
5.26E-11	0.045993578	0.031	0.002	1.15E-06	23	Primitive node	Rgs22	N
5.29E-11	0.073073721	0.057	0.01	1.16E-06	23	Primitive node	Cx3cl1	N
5.29E-11	0.042686813	0.031	0.001	1.16E-06	23	Primitive node	Adgrd1	N
5.34E-11	0.060880255	0.048	0.008	1.17E-06	23	Primitive node	F5	N
5.35E-11	0.107183635	0.113	0.045	1.17E-06	23	Primitive node	Rin3	N
5.38E-11	0.220756772	0.943	0.909	1.18E-06	23	Primitive node	Sugt1	N
5.40E-11	0.057808797	0.048	0.008	1.18E-06	23	Primitive node	Gal3st1	N
5.44E-11	0.137458383	0.139	0.06	1.19E-06	23	Primitive node	Ribc1	N
5.57E-11	0.053784541	0.048	0.011	1.22E-06	23	Primitive node	Vwce	N
5.62E-11	0.22808902	0.311	0.182	1.23E-06	23	Primitive node	Dennd2a	N
5.78E-11	0.080801092	0.052	0.007	1.27E-06	23	Primitive node	Lrrc34	N
6.00E-11	0.093943238	0.086	0.021	1.32E-06	23	Primitive node	Trpm4	N
6.79E-11	0.100117588	0.106	0.036	1.49E-06	23	Primitive node	Mov10	N
6.93E-11	0.307674027	0.535	0.409	1.52E-06	23	Primitive node	Golga4	N
7.13E-11	0.135819464	0.244	0.14	1.56E-06	23	Primitive node	Mycl	Y
7.58E-11	0.227544738	0.534	0.411	1.66E-06	23	Primitive node	Dhrs4	N
7.72E-11	0.193494409	0.593	0.483	1.69E-06	23	Primitive node	Txndc12	N
7.75E-11	0.270591626	0.602	0.503	1.70E-06	23	Primitive node	Tspan31	N
7.77E-11	0.261065801	0.96	0.859	1.70E-06	23	Primitive node	Peg3	Y
7.79E-11	0.2085498	0.578	0.475	1.71E-06	23	Primitive node	Cebpzos	N
8.04E-11	0.2428371	0.413	0.281	1.76E-06	23	Primitive node	Slc31a1	N
8.08E-11	0.11993505	0.128	0.051	1.77E-06	23	Primitive node	Adamts20	N
8.11E-11	0.121990124	0.149	0.062	1.78E-06	23	Primitive node	Abhd6	N
8.18E-11	0.232854234	0.502	0.374	1.79E-06	23	Primitive node	Tnfaip8	N
8.35E-11	0.298301746	0.611	0.507	1.83E-06	23	Primitive node	Vezf1	Y
8.35E-11	0.11738305	0.107	0.032	1.83E-06	23	Primitive node	Parm1	N
8.59E-11	0.224706539	0.692	0.596	1.88E-06	23	Primitive node	Zfp292	Y
8.94E-11	0.239356343	0.507	0.368	1.96E-06	23	Primitive node	Tmem101	N
9.00E-11	0.068509862	0.033	0.002	1.97E-06	23	Primitive node	Mkrn2os	N
9.06E-11	0.142878916	0.151	0.069	1.99E-06	23	Primitive node	Nuak2	N
9.07E-11	0.077389901	0.063	0.014	1.99E-06	23	Primitive node	Rem2	N
9.09E-11	0.146852354	0.279	0.177	1.99E-06	23	Primitive node	Ypel1	N
9.14E-11	0.047021871	0.033	0.001	2.00E-06	23	Primitive node	Kndc1	N
9.15E-11	0.191928577	0.438	0.294	2.01E-06	23	Primitive node	Tes	N
9.16E-11	0.040886219	0.028	0.001	2.01E-06	23	Primitive node	Ccdc81	N
9.25E-11	0.16498016	0.253	0.146	2.03E-06	23	Primitive node	Efnb2	N
9.25E-11	0.142485502	0.18	0.087	2.03E-06	23	Primitive node	Casp8	N
9.35E-11	0.272469797	0.726	0.614	2.05E-06	23	Primitive node	Psme1	N
9.67E-11	0.253442945	0.59	0.477	2.12E-06	23	Primitive node	Faf2	N
9.87E-11	0.11750501	0.118	0.042	2.16E-06	23	Primitive node	Pygo1	N
9.98E-11	0.152826655	0.999	0.997	2.19E-06	23	Primitive node	Anp32a	N
1.00E-10	0.16201362	0.207	0.105	2.20E-06	23	Primitive node	Pkd2	N
1.01E-10	0.127286725	0.113	0.047	2.22E-06	23	Primitive node	Slc17a5	N
1.01E-10	0.092154635	0.091	0.038	2.22E-06	23	Primitive node	Slain1	N
1.01E-10	0.166965079	0.159	0.073	2.22E-06	23	Primitive node	Cplx2	N
1.03E-10	0.078405685	0.061	0.013	2.26E-06	23	Primitive node	Apod	N
1.03E-10	0.183378322	0.411	0.299	2.26E-06	23	Primitive node	4833420G17Rik	N
1.04E-10	0.184134522	0.18	0.082	2.29E-06	23	Primitive node	Lhx1os	N
1.08E-10	0.183807233	0.405	0.27	2.36E-06	23	Primitive node	Pfn2	N
1.09E-10	0.078202096	0.07	0.019	2.38E-06	23	Primitive node	Marveld2	N
1.13E-10	0.240172129	0.633	0.524	2.48E-06	23	Primitive node	Cttn	N
1.18E-10	0.162925024	0.24	0.142	2.59E-06	23	Primitive node	Cdkn1a	N
1.19E-10	0.06059064	0.042	0.005	2.60E-06	23	Primitive node	Igfbp6	N
1.20E-10	0.142744267	0.201	0.107	2.62E-06	23	Primitive node	Fam107b	N
1.21E-10	0.155381392	0.198	0.105	2.65E-06	23	Primitive node	Baiap2l1	N
1.22E-10	0.121590336	0.125	0.049	2.68E-06	23	Primitive node	4930452B06Rik	N
1.28E-10	0.117370163	0.146	0.068	2.80E-06	23	Primitive node	Osbpl6	N
1.32E-10	0.035123536	0.025	0.001	2.89E-06	23	Primitive node	Gm42722	N
1.32E-10	0.037790794	0.025	0	2.89E-06	23	Primitive node	4932438H23Rik	N
1.38E-10	0.061843824	0.034	0.002	3.02E-06	23	Primitive node	Nkx2-4	Y
1.39E-10	0.05015599	0.043	0.008	3.05E-06	23	Primitive node	Esrp2	N
1.40E-10	0.137070643	0.098	0.03	3.07E-06	23	Primitive node	9230110C19Rik	N
1.41E-10	0.204917225	0.486	0.375	3.09E-06	23	Primitive node	Reep3	N
1.45E-10	0.10386186	0.113	0.044	3.18E-06	23	Primitive node	Wdr19	N
1.49E-10	0.144711147	1	0.997	3.27E-06	23	Primitive node	Ppib	N
1.49E-10	0.160798323	1	0.996	3.28E-06	23	Primitive node	Pcbp2	N
1.52E-10	0.076305732	0.046	0.008	3.33E-06	23	Primitive node	Bbof1	N
1.54E-10	0.242046681	0.778	0.707	3.38E-06	23	Primitive node	Chd7	N
1.59E-10	0.215762199	0.35	0.226	3.49E-06	23	Primitive node	Atat1	N
1.61E-10	0.251850619	0.294	0.193	3.52E-06	23	Primitive node	Wwp2	N
1.63E-10	0.25959711	0.708	0.622	3.58E-06	23	Primitive node	Gsk3b	N
1.65E-10	0.064613813	0.051	0.012	3.62E-06	23	Primitive node	Adamts15	N
1.66E-10	0.175748696	0.401	0.288	3.65E-06	23	Primitive node	Asap2	N
1.67E-10	0.137933019	0.197	0.113	3.65E-06	23	Primitive node	Lrp2	N
1.74E-10	0.189867198	0.364	0.245	3.82E-06	23	Primitive node	Zfp462	N
1.76E-10	0.100221673	0.127	0.057	3.86E-06	23	Primitive node	Thnsl1	N
1.79E-10	0.054216704	0.03	0	3.93E-06	23	Primitive node	Dnah6	N
1.80E-10	0.12774804	0.188	0.101	3.95E-06	23	Primitive node	Pctp	N
1.80E-10	0.120845715	0.194	0.119	3.95E-06	23	Primitive node	Scamp1	N
1.84E-10	0.095738448	0.091	0.027	4.02E-06	23	Primitive node	Megf6	N
1.86E-10	0.226193255	0.373	0.245	4.07E-06	23	Primitive node	Mboat2	N
1.90E-10	0.177429212	0.271	0.165	4.16E-06	23	Primitive node	Glrx	N
1.95E-10	0.222868833	0.7	0.609	4.28E-06	23	Primitive node	Taf7	N
1.96E-10	0.073212116	0.064	0.013	4.30E-06	23	Primitive node	Morn1	N
1.98E-10	0.053485675	0.036	0.002	4.33E-06	23	Primitive node	4930429H19Rik	N
2.02E-10	0.248417202	0.788	0.693	4.42E-06	23	Primitive node	Copb2	N
2.07E-10	0.195286735	0.387	0.264	4.53E-06	23	Primitive node	Mpp5	N
2.07E-10	0.169342292	0.267	0.153	4.54E-06	23	Primitive node	Idh1	N
2.09E-10	0.087086846	0.086	0.027	4.57E-06	23	Primitive node	Ids	N
2.23E-10	0.196635049	0.443	0.321	4.89E-06	23	Primitive node	Klhl9	N
2.24E-10	0.113872276	0.089	0.028	4.91E-06	23	Primitive node	Irs4	N
2.28E-10	0.246223653	0.615	0.497	4.99E-06	23	Primitive node	Ccdc47	N
2.45E-10	0.077602804	0.061	0.011	5.36E-06	23	Primitive node	Sult2b1	N
2.62E-10	0.214129375	0.781	0.711	5.74E-06	23	Primitive node	Arid1a	Y
2.65E-10	0.170423168	0.915	0.876	5.80E-06	23	Primitive node	Hsd17b10	N
2.68E-10	0.267689469	0.642	0.527	5.86E-06	23	Primitive node	Ralgps2	N
2.92E-10	0.167245767	0.203	0.099	6.40E-06	23	Primitive node	Ephb3	N
3.06E-10	0.046494993	0.031	0.004	6.70E-06	23	Primitive node	Lbhd2	N
3.07E-10	0.141411345	0.256	0.159	6.73E-06	23	Primitive node	Ptprg	N
3.10E-10	0.041201913	0.031	0.002	6.80E-06	23	Primitive node	Adam32	N
3.10E-10	0.040288887	0.031	0.003	6.80E-06	23	Primitive node	Igfals	N
3.12E-10	0.199513654	0.899	0.846	6.83E-06	23	Primitive node	Anapc11	N
3.13E-10	0.085532042	0.073	0.018	6.85E-06	23	Primitive node	Anxa4	N
3.16E-10	0.138508873	0.182	0.087	6.93E-06	23	Primitive node	Plk2	N
3.38E-10	0.148979398	0.228	0.135	7.41E-06	23	Primitive node	Fzd7	N
3.40E-10	0.157956069	0.349	0.238	7.45E-06	23	Primitive node	Nr1h2	Y
3.41E-10	0.214368487	0.174	0.074	7.48E-06	23	Primitive node	Eml2	N
3.48E-10	0.202150792	0.416	0.293	7.62E-06	23	Primitive node	Lgmn	N
3.50E-10	0.108478297	0.459	0.311	7.67E-06	23	Primitive node	Arg1	N
3.53E-10	0.20307479	0.343	0.229	7.73E-06	23	Primitive node	Agpat3	N
3.66E-10	0.193866646	0.52	0.414	8.03E-06	23	Primitive node	Itm2c	N
3.70E-10	0.230949035	0.325	0.192	8.11E-06	23	Primitive node	Erlin2	N
3.72E-10	0.173440526	0.219	0.106	8.14E-06	23	Primitive node	Tmco3	N
3.72E-10	0.126003278	0.21	0.129	8.16E-06	23	Primitive node	Acp2	N
3.73E-10	0.228498791	0.423	0.301	8.17E-06	23	Primitive node	Smim8	N
3.75E-10	0.047071825	0.04	0.008	8.23E-06	23	Primitive node	Tmem184a	N
4.16E-10	0.193487171	0.934	0.87	9.11E-06	23	Primitive node	Nisch	N
4.25E-10	0.198395328	0.376	0.236	9.32E-06	23	Primitive node	Pea15a	N
4.39E-10	0.154253979	0.183	0.08	9.62E-06	23	Primitive node	Mfsd13a	N
4.40E-10	0.232668076	0.447	0.325	9.65E-06	23	Primitive node	Pls3	N
4.44E-10	0.129869375	0.188	0.104	9.72E-06	23	Primitive node	Stx17	N
4.49E-10	0.075700732	0.049	0.007	9.84E-06	23	Primitive node	Qrich2	N
4.64E-10	0.193337126	0.572	0.455	1.02E-05	23	Primitive node	Mllt3	N
4.68E-10	0.180725539	0.355	0.241	1.03E-05	23	Primitive node	Erlec1	N
4.68E-10	0.040268367	0.033	0.007	1.03E-05	23	Primitive node	Iqck	N
4.71E-10	0.209510439	0.428	0.306	1.03E-05	23	Primitive node	Nradd	N
5.13E-10	0.097106341	0.121	0.051	1.12E-05	23	Primitive node	Maml2	N
5.21E-10	0.139396343	0.216	0.129	1.14E-05	23	Primitive node	Rimklb	N
5.24E-10	0.235809622	0.389	0.275	1.15E-05	23	Primitive node	Tmed3	N
5.25E-10	0.094766675	0.1	0.037	1.15E-05	23	Primitive node	Mpzl2	N
5.47E-10	0.178742265	0.347	0.21	1.20E-05	23	Primitive node	Slc39a8	N
5.52E-10	0.170009792	0.271	0.17	1.21E-05	23	Primitive node	Sec22a	N
5.70E-10	0.145153396	0.192	0.094	1.25E-05	23	Primitive node	Cep112	N
5.82E-10	0.221830445	0.779	0.701	1.28E-05	23	Primitive node	Gtf2i	Y
5.93E-10	0.246350764	0.733	0.645	1.30E-05	23	Primitive node	Oard1	N
6.10E-10	0.144945313	0.179	0.095	1.34E-05	23	Primitive node	Cep126	N
6.20E-10	0.046428168	0.028	0	1.36E-05	23	Primitive node	1700012P22Rik	N
6.24E-10	0.033491475	0.028	0.005	1.37E-05	23	Primitive node	Gm973	N
6.36E-10	0.098207726	0.086	0.029	1.40E-05	23	Primitive node	Nrcam	N
6.47E-10	0.15911689	0.355	0.255	1.42E-05	23	Primitive node	1110012L19Rik	N
6.70E-10	0.136758372	0.148	0.061	1.47E-05	23	Primitive node	Cdon	N
6.74E-10	0.081004831	0.067	0.011	1.48E-05	23	Primitive node	Dennd1c	N
6.75E-10	0.107014307	0.076	0.022	1.48E-05	23	Primitive node	Zcchc12	N
6.80E-10	0.134314812	0.31	0.219	1.49E-05	23	Primitive node	Irs2	N
6.80E-10	0.20626169	0.642	0.529	1.49E-05	23	Primitive node	Glg1	N
7.32E-10	0.085322448	0.082	0.022	1.60E-05	23	Primitive node	Gnaz	N
7.49E-10	0.281173264	0.472	0.354	1.64E-05	23	Primitive node	Gas8	N
7.50E-10	0.234991591	0.641	0.544	1.64E-05	23	Primitive node	BC005561	N
7.57E-10	0.202930967	0.447	0.323	1.66E-05	23	Primitive node	Zfhx3	Y
7.94E-10	0.132644871	0.162	0.084	1.74E-05	23	Primitive node	Sdccag8	N
8.00E-10	0.166801173	0.185	0.079	1.75E-05	23	Primitive node	Yipf2	N
8.04E-10	0.220190313	0.154	0.077	1.76E-05	23	Primitive node	Hes5	Y
8.10E-10	0.094792509	0.08	0.027	1.77E-05	23	Primitive node	4930523C07Rik	N
8.58E-10	0.180206981	0.779	0.683	1.88E-05	23	Primitive node	Sall4	Y
9.00E-10	0.121164862	0.152	0.07	1.97E-05	23	Primitive node	Klhdc8b	N
9.13E-10	0.068851299	0.055	0.01	2.00E-05	23	Primitive node	Pou4f1	Y
9.18E-10	0.17443697	0.179	0.08	2.01E-05	23	Primitive node	Gcnt1	N
9.26E-10	0.215921967	0.453	0.328	2.03E-05	23	Primitive node	Pxdn	N
9.36E-10	0.112876901	0.127	0.051	2.05E-05	23	Primitive node	Zbtb16	Y
9.85E-10	0.10640425	0.121	0.051	2.16E-05	23	Primitive node	2810408A11Rik	N
1.01E-09	0.175253981	0.265	0.164	2.21E-05	23	Primitive node	AC149090.1	N
1.04E-09	0.133289477	0.996	0.992	2.28E-05	23	Primitive node	Sf3b2	N
1.05E-09	0.112566605	0.128	0.055	2.31E-05	23	Primitive node	Sgk3	N
1.09E-09	0.066022485	0.052	0.012	2.39E-05	23	Primitive node	Necab3	N
1.09E-09	0.170910119	0.389	0.275	2.40E-05	23	Primitive node	Lpar6	N
1.10E-09	0.310783236	0.159	0.08	2.40E-05	23	Primitive node	Tnnt3	N
1.10E-09	0.056456653	0.025	0	2.41E-05	23	Primitive node	Mmp21	N
1.10E-09	0.050887804	0.025	0.001	2.42E-05	23	Primitive node	Stoml3	N
1.11E-09	0.293465804	0.584	0.473	2.43E-05	23	Primitive node	Cib1	N
1.11E-09	0.104976505	0.097	0.034	2.43E-05	23	Primitive node	Dbndd1	N
1.11E-09	0.035409427	0.025	0	2.43E-05	23	Primitive node	Tshb	N
1.12E-09	0.16810762	0.358	0.248	2.46E-05	23	Primitive node	Scrn2	N
1.14E-09	0.077865345	0.075	0.019	2.51E-05	23	Primitive node	Insl6	N
1.16E-09	0.099588384	0.082	0.026	2.54E-05	23	Primitive node	Mylk	N
1.21E-09	0.061278384	0.051	0.01	2.65E-05	23	Primitive node	Lmx1b	Y
1.22E-09	0.083454727	0.079	0.019	2.68E-05	23	Primitive node	0610040J01Rik	N
1.25E-09	0.237259847	0.748	0.658	2.74E-05	23	Primitive node	Rcn1	N
1.28E-09	0.126304737	0.334	0.238	2.81E-05	23	Primitive node	Speg	N
1.29E-09	0.084860292	0.082	0.028	2.82E-05	23	Primitive node	Abca1	N
1.29E-09	0.07192665	0.049	0.007	2.83E-05	23	Primitive node	Prtn3	N
1.29E-09	0.058086011	0.061	0.021	2.84E-05	23	Primitive node	Mcf2l	N
1.32E-09	0.079050661	0.051	0.009	2.89E-05	23	Primitive node	Rax	Y
1.35E-09	0.053181115	0.042	0.007	2.97E-05	23	Primitive node	Cpz	N
1.37E-09	0.20812054	0.35	0.229	3.01E-05	23	Primitive node	Arl6	N
1.41E-09	0.257099137	0.534	0.429	3.08E-05	23	Primitive node	Dnajc10	N
1.41E-09	0.242610408	0.68	0.598	3.08E-05	23	Primitive node	Nrd1	N
1.48E-09	0.146220088	0.262	0.165	3.25E-05	23	Primitive node	Pradc1	N
1.51E-09	0.109946319	0.113	0.039	3.30E-05	23	Primitive node	Met	N
1.51E-09	0.245913716	0.693	0.62	3.31E-05	23	Primitive node	Trim44	N
1.53E-09	0.194743671	0.249	0.145	3.35E-05	23	Primitive node	Lmbrd1	N
1.53E-09	0.092870934	0.128	0.063	3.36E-05	23	Primitive node	Ephx2	N
1.58E-09	0.182362892	0.306	0.207	3.46E-05	23	Primitive node	Ggct	N
1.58E-09	0.167252929	0.635	0.494	3.46E-05	23	Primitive node	Greb1l	N
1.62E-09	0.031095075	0.022	0.001	3.54E-05	23	Primitive node	Ninj2	N
1.62E-09	0.033997333	0.022	0	3.54E-05	23	Primitive node	Map3k19	N
1.62E-09	0.037676407	0.022	0	3.54E-05	23	Primitive node	Csmd3	N
1.62E-09	0.036990281	0.022	0.001	3.54E-05	23	Primitive node	Gper1	N
1.62E-09	0.039482861	0.022	0.001	3.54E-05	23	Primitive node	Tmem89	N
1.62E-09	0.253127254	0.14	0.075	3.55E-05	23	Primitive node	Trap1a	N
1.62E-09	0.085927694	0.085	0.024	3.55E-05	23	Primitive node	Samd10	N
1.65E-09	0.158652592	0.852	0.8	3.61E-05	23	Primitive node	Tax1bp1	Y
1.66E-09	0.133854539	0.142	0.068	3.64E-05	23	Primitive node	Slc46a1	N
1.73E-09	0.215831253	0.496	0.372	3.78E-05	23	Primitive node	Sin3a	N
1.73E-09	0.18409956	0.545	0.458	3.79E-05	23	Primitive node	Chd6	N
1.74E-09	0.182986961	0.343	0.235	3.82E-05	23	Primitive node	Dtx3	N
1.76E-09	0.233506048	0.373	0.264	3.86E-05	23	Primitive node	Ahi1	N
1.78E-09	0.147322148	0.244	0.134	3.90E-05	23	Primitive node	Pigh	N
1.79E-09	0.202760689	0.389	0.285	3.92E-05	23	Primitive node	Gxylt1	N
1.80E-09	0.081348896	0.064	0.017	3.93E-05	23	Primitive node	Atxn1	N
1.80E-09	0.16240975	0.271	0.172	3.94E-05	23	Primitive node	Slc39a1	N
1.87E-09	0.094447689	0.091	0.027	4.11E-05	23	Primitive node	Cdh13	N
1.91E-09	0.122506835	0.185	0.095	4.19E-05	23	Primitive node	Arvcf	N
1.92E-09	0.272335779	0.563	0.439	4.22E-05	23	Primitive node	Tram1	N
1.96E-09	0.17294473	1	0.999	4.29E-05	23	Primitive node	Dnaja1	N
1.98E-09	0.071448891	0.064	0.015	4.33E-05	23	Primitive node	Arhgef28	N
2.00E-09	0.076843857	0.083	0.028	4.39E-05	23	Primitive node	Phactr1	N
2.06E-09	0.17853719	0.307	0.193	4.52E-05	23	Primitive node	Sgpl1	N
2.08E-09	0.129548232	0.297	0.197	4.56E-05	23	Primitive node	Plekhg2	N
2.08E-09	0.199021022	0.274	0.171	4.56E-05	23	Primitive node	Amt	N
2.08E-09	0.05971466	0.999	0.986	4.56E-05	23	Primitive node	Dstn	N
2.09E-09	0.13797138	0.25	0.163	4.58E-05	23	Primitive node	Sestd1	N
2.12E-09	0.039433449	0.027	0.003	4.66E-05	23	Primitive node	Ppp1r1b	N
2.13E-09	0.041400681	0.027	0.001	4.68E-05	23	Primitive node	9330158H04Rik	N
2.22E-09	0.150579931	0.253	0.147	4.88E-05	23	Primitive node	1810043G02Rik	N
2.33E-09	0.062353775	0.055	0.012	5.11E-05	23	Primitive node	Timp4	N
2.37E-09	0.147966954	0.213	0.12	5.18E-05	23	Primitive node	Btbd3	N
2.38E-09	0.067526058	0.063	0.015	5.22E-05	23	Primitive node	Osbpl5	N
2.39E-09	0.129699311	0.203	0.107	5.24E-05	23	Primitive node	Zfp523	Y
2.46E-09	0.165068547	0.219	0.125	5.39E-05	23	Primitive node	Sppl2b	N
2.69E-09	0.198576712	0.851	0.791	5.90E-05	23	Primitive node	Rsrp1	N
2.70E-09	0.189680121	0.198	0.109	5.93E-05	23	Primitive node	Shisa2	N
2.71E-09	0.066141342	0.052	0.011	5.94E-05	23	Primitive node	Tmem106a	N
2.71E-09	0.080036482	0.067	0.021	5.95E-05	23	Primitive node	Pclo	N
2.75E-09	0.162440339	0.3	0.204	6.02E-05	23	Primitive node	B2m	N
2.75E-09	0.153865033	0.283	0.196	6.03E-05	23	Primitive node	Flywch2	N
2.86E-09	0.111324183	0.122	0.054	6.26E-05	23	Primitive node	Map1a	N
2.93E-09	0.198115553	0.277	0.161	6.42E-05	23	Primitive node	Npc1	N
2.94E-09	0.062521727	0.061	0.016	6.44E-05	23	Primitive node	Prr36	N
2.97E-09	0.126692911	0.156	0.078	6.50E-05	23	Primitive node	Pigv	N
3.00E-09	0.063487501	0.051	0.01	6.57E-05	23	Primitive node	Slc7a2	N
3.05E-09	0.229276265	0.571	0.463	6.68E-05	23	Primitive node	Tm9sf2	N
3.17E-09	0.045845436	0.036	0.003	6.94E-05	23	Primitive node	Kif12	N
3.17E-09	0.044705506	0.036	0.004	6.94E-05	23	Primitive node	Hs3st1	N
3.17E-09	0.091132723	0.086	0.036	6.94E-05	23	Primitive node	Cfap43	N
3.27E-09	0.065079206	0.049	0.007	7.17E-05	23	Primitive node	Zc2hc1c	N
3.31E-09	0.11417371	0.139	0.058	7.26E-05	23	Primitive node	Tmem198b	N
3.41E-09	0.098854617	0.103	0.039	7.48E-05	23	Primitive node	Naga	N
3.52E-09	0.03879687	0.028	0.001	7.71E-05	23	Primitive node	Tmem213	N
3.53E-09	0.138557438	0.145	0.067	7.73E-05	23	Primitive node	Kdelr3	N
3.54E-09	0.155667577	0.303	0.201	7.76E-05	23	Primitive node	Ctdspl	N
3.63E-09	0.231316351	0.432	0.309	7.96E-05	23	Primitive node	Ndufaf3	N
3.65E-09	0.220670297	0.352	0.233	8.00E-05	23	Primitive node	Wnt5b	N
3.77E-09	0.167047646	0.24	0.137	8.27E-05	23	Primitive node	Slc35a2	N
3.81E-09	0.18551191	0.979	0.958	8.35E-05	23	Primitive node	Morf4l2	N
3.85E-09	0.036533045	0.024	0.001	8.44E-05	23	Primitive node	Spdef	Y
3.85E-09	0.039425682	0.024	0.001	8.44E-05	23	Primitive node	Nudt12os	N
3.93E-09	0.062731859	0.079	0.037	8.60E-05	23	Primitive node	A930004D18Rik	N
3.98E-09	0.075902533	0.075	0.02	8.73E-05	23	Primitive node	Ero1lb	N
4.02E-09	0.183001245	0.25	0.132	8.81E-05	23	Primitive node	Pon2	N
4.04E-09	0.172117549	0.917	0.879	8.85E-05	23	Primitive node	Lamp1	N
4.06E-09	0.156237559	0.186	0.098	8.90E-05	23	Primitive node	3110045C21Rik	N
4.07E-09	0.192917177	0.38	0.259	8.91E-05	23	Primitive node	Mageh1	N
4.09E-09	0.060310768	0.043	0.008	8.97E-05	23	Primitive node	Lrmda	N
4.19E-09	0.196574922	0.247	0.139	9.18E-05	23	Primitive node	D430042O09Rik	N
4.19E-09	0.117910043	0.165	0.088	9.19E-05	23	Primitive node	Armcx6	N
4.35E-09	0.091924953	0.095	0.043	9.54E-05	23	Primitive node	F2rl1	N
4.47E-09	0.243281109	0.562	0.46	9.81E-05	23	Primitive node	Ctsb	N
4.48E-09	0.137940773	0.209	0.127	9.81E-05	23	Primitive node	Atp13a2	N
4.51E-09	0.136165366	0.142	0.062	9.90E-05	23	Primitive node	Igfbp3	N
4.54E-09	0.132035339	0.17	0.082	9.96E-05	23	Primitive node	Dennd1b	N
4.69E-09	0.096195752	0.085	0.02	0.000102825	23	Primitive node	Ccdc157	N
4.70E-09	0.18307378	0.307	0.198	0.000102959	23	Primitive node	Tmem263	N
4.92E-09	0.212523971	0.937	0.904	0.000107755	23	Primitive node	Fis1	N
4.95E-09	0.157953198	0.361	0.271	0.000108512	23	Primitive node	Rnf121	N
4.98E-09	0.209719911	0.249	0.15	0.000109095	23	Primitive node	2610301B20Rik	N
5.04E-09	0.164866062	0.295	0.198	0.000110526	23	Primitive node	Rassf7	N
5.06E-09	0.297747852	0.674	0.606	0.000110824	23	Primitive node	Glud1	N
5.07E-09	0.07144541	0.055	0.009	0.00011108	23	Primitive node	Ppp2r2b	N
5.17E-09	0.089533253	0.098	0.036	0.000113362	23	Primitive node	Fam187b	N
5.25E-09	0.14120512	0.183	0.094	0.000115097	23	Primitive node	Epha7	N
5.37E-09	0.166828777	0.159	0.077	0.000117611	23	Primitive node	St6galnac3	N
5.46E-09	0.101709146	0.083	0.026	0.000119719	23	Primitive node	Derl3	N
5.64E-09	0.065066246	0.054	0.011	0.000123616	23	Primitive node	Igsf1	N
5.66E-09	0.103484796	0.173	0.1	0.000123999	23	Primitive node	Lca5	N
5.66E-09	0.028304497	0.021	0.001	0.000124042	23	Primitive node	Gckr	N
5.66E-09	0.031609782	0.021	0	0.000124047	23	Primitive node	3300002A11Rik	N
5.66E-09	0.030809206	0.021	0.001	0.000124047	23	Primitive node	4932443I19Rik	N
5.66E-09	0.05484589	0.021	0	0.000124065	23	Primitive node	Tmem212	N
5.75E-09	0.089787359	0.076	0.018	0.000126019	23	Primitive node	Ralgps1	N
6.02E-09	0.167394293	0.404	0.293	0.000131979	23	Primitive node	Alkbh6	N
6.15E-09	0.213104072	0.756	0.686	0.00013473	23	Primitive node	Tmem165	N
6.19E-09	0.11509655	0.212	0.124	0.000135656	23	Primitive node	Mettl21a	N
6.29E-09	0.108461782	0.079	0.021	0.000137902	23	Primitive node	Tgm2	N
6.34E-09	0.241547896	0.7	0.618	0.000139058	23	Primitive node	Chmp5	N
6.51E-09	0.128932866	0.73	0.61	0.000142699	23	Primitive node	Ldhb	N
6.62E-09	0.1526741	0.219	0.115	0.000145144	23	Primitive node	Kcnk1	N
6.72E-09	0.119355771	0.154	0.083	0.000147335	23	Primitive node	Pomc	N
6.78E-09	0.046621892	0.031	0.001	0.000148585	23	Primitive node	Gm44785	N
6.95E-09	0.109299835	0.113	0.056	0.000152408	23	Primitive node	Fam229b	N
7.11E-09	0.107671793	0.14	0.067	0.000155762	23	Primitive node	Sh3bgrl2	N
7.21E-09	0.269133835	0.577	0.483	0.000158042	23	Primitive node	Kifap3	N
7.31E-09	0.037104613	0.025	0.001	0.000160148	23	Primitive node	Ankfn1	N
7.33E-09	0.128806574	0.189	0.105	0.000160674	23	Primitive node	Wwc1	N
7.34E-09	0.272058965	0.399	0.301	0.000160877	23	Primitive node	Tmem216	N
7.56E-09	0.192407087	0.407	0.305	0.000165772	23	Primitive node	Glmp	Y
7.65E-09	0.183083909	0.934	0.877	0.000167599	23	Primitive node	Ube2r2	N
7.67E-09	0.143253747	0.329	0.227	0.000168089	23	Primitive node	Trim26	N
7.77E-09	0.202870687	0.717	0.65	0.000170352	23	Primitive node	Scd2	N
7.82E-09	0.134503212	0.179	0.1	0.00017139	23	Primitive node	Dram2	N
7.83E-09	0.066141342	0.049	0.011	0.000171537	23	Primitive node	Lrrc9	N
7.86E-09	0.241382238	0.66	0.556	0.00017233	23	Primitive node	Bbx	Y
8.03E-09	0.283775896	0.507	0.398	0.00017598	23	Primitive node	Med31	N
8.11E-09	0.134907595	0.191	0.109	0.000177767	23	Primitive node	Phyh	N
8.25E-09	0.127779189	0.219	0.145	0.000180889	23	Primitive node	Stra6	N
8.66E-09	0.048318953	0.033	0.002	0.000189895	23	Primitive node	Ccdc187	N
8.73E-09	0.230408199	0.703	0.594	0.00019131	23	Primitive node	Suds3	N
8.74E-09	0.162081532	0.25	0.159	0.000191488	23	Primitive node	Spsb4	N
9.01E-09	0.170839092	0.948	0.921	0.000197418	23	Primitive node	Atp6v1g1	N
9.05E-09	0.182919187	0.846	0.771	0.000198329	23	Primitive node	Nxf1	N
9.15E-09	0.258551673	0.712	0.631	0.000200474	23	Primitive node	Gsta4	N
9.34E-09	0.168054518	0.301	0.204	0.000204704	23	Primitive node	Fam208a	N
9.43E-09	0.132892455	0.227	0.143	0.000206792	23	Primitive node	Pick1	N
9.54E-09	0.097986805	0.11	0.042	0.000209034	23	Primitive node	Dyrk1b	N
9.68E-09	0.18122855	0.294	0.206	0.000212222	23	Primitive node	Klhl24	N
9.73E-09	0.219305192	0.596	0.492	0.000213309	23	Primitive node	Phf20	N
9.74E-09	0.040866676	0.034	0.008	0.000213493	23	Primitive node	Tspoap1	N
9.83E-09	0.28490961	0.322	0.226	0.00021551	23	Primitive node	Hes7	Y
9.87E-09	0.153632973	0.267	0.17	0.00021636	23	Primitive node	Sall2	Y
9.93E-09	0.054680044	0.046	0.009	0.00021762	23	Primitive node	Dyx1c1	N
1.00E-08	0.146418298	0.261	0.162	0.00021946	23	Primitive node	Cryz	N
1.01E-08	0.085611144	0.089	0.036	0.000221486	23	Primitive node	3222401L13Rik	N
1.06E-08	0.24803807	0.244	0.129	0.00023171	23	Primitive node	Capn6	N
1.06E-08	0.223840461	0.618	0.509	0.000232786	23	Primitive node	Tm2d3	N
1.06E-08	0.25352668	0.727	0.656	0.000233236	23	Primitive node	Ift20	N
1.08E-08	0.071524634	0.072	0.025	0.00023696	23	Primitive node	Nkain3	N
1.10E-08	0.103753748	0.112	0.042	0.000241347	23	Primitive node	Tmem67	N
1.12E-08	0.18246682	0.259	0.15	0.000244723	23	Primitive node	Glt8d1	N
1.13E-08	0.063546327	0.042	0.008	0.000246751	23	Primitive node	Klhdc9	N
1.14E-08	0.056666485	0.042	0.007	0.000249403	23	Primitive node	Gm26877	N
1.14E-08	0.047943224	0.043	0.009	0.000250405	23	Primitive node	A330009N23Rik	N
1.15E-08	0.218161603	0.487	0.37	0.000251837	23	Primitive node	Anxa5	N
1.15E-08	0.138304688	0.119	0.056	0.000252349	23	Primitive node	Espn	N
1.17E-08	0.040600486	0.027	0.001	0.000256695	23	Primitive node	Cdhr4	N
1.17E-08	0.201471427	0.329	0.212	0.000256894	23	Primitive node	Traf3ip1	N
1.18E-08	0.142960954	0.317	0.217	0.000259515	23	Primitive node	2010320M18Rik	N
1.19E-08	0.042568607	0.039	0.01	0.000261244	23	Primitive node	Nfam1	N
1.20E-08	0.207821819	0.677	0.592	0.000262204	23	Primitive node	Cuedc2	N
1.20E-08	0.178069076	0.283	0.182	0.00026284	23	Primitive node	Prmt2	N
1.20E-08	0.043108259	0.039	0.008	0.000263696	23	Primitive node	Hap1	N
1.23E-08	0.169049883	0.402	0.299	0.000269637	23	Primitive node	Cdc14b	N
1.24E-08	0.168374112	0.295	0.192	0.000271919	23	Primitive node	Tox3	Y
1.24E-08	0.08554129	0.066	0.015	0.000271929	23	Primitive node	Ltbp3	N
1.27E-08	0.120244773	0.179	0.088	0.000277666	23	Primitive node	Slc44a1	N
1.29E-08	0.263289192	0.604	0.527	0.000283393	23	Primitive node	Rnf149	N
1.34E-08	0.106649859	0.13	0.057	0.000292974	23	Primitive node	Tmem14a	N
1.34E-08	0.031495387	0.022	0	0.000294231	23	Primitive node	Gm7298	N
1.34E-08	0.030809206	0.022	0.001	0.000294231	23	Primitive node	Hepacam2	N
1.36E-08	0.234879797	0.69	0.613	0.00029765	23	Primitive node	Hnrnpul2	N
1.38E-08	0.113903577	0.127	0.057	0.000302808	23	Primitive node	Fuz	N
1.43E-08	0.176817168	0.447	0.346	0.000313226	23	Primitive node	Hs2st1	N
1.44E-08	0.264559729	0.542	0.427	0.000314892	23	Primitive node	Naxe	N
1.44E-08	0.207198324	0.444	0.328	0.000315394	23	Primitive node	Tug1	N
1.44E-08	0.120179174	0.203	0.123	0.000316407	23	Primitive node	Abcd4	N
1.44E-08	0.154946181	0.276	0.176	0.000316574	23	Primitive node	Efna5	N
1.47E-08	0.092509103	0.125	0.066	0.000322729	23	Primitive node	Tbc1d32	N
1.48E-08	0.14648251	0.222	0.132	0.00032336	23	Primitive node	Gstz1	N
1.55E-08	0.132299192	0.241	0.151	0.000339367	23	Primitive node	Irf2bp2	N
1.56E-08	0.165700314	0.332	0.227	0.00034146	23	Primitive node	Lhx1	Y
1.56E-08	0.224660939	0.475	0.387	0.00034161	23	Primitive node	Zfp322a	Y
1.59E-08	0.160096495	0.224	0.118	0.000349119	23	Primitive node	Usp11	N
1.63E-08	0.074948104	0.064	0.016	0.000357414	23	Primitive node	Ppp1r16b	N
1.64E-08	0.159526121	0.268	0.197	0.000359998	23	Primitive node	Mcc	N
1.66E-08	0.043570666	0.028	0.002	0.000363593	23	Primitive node	Ppp1r36	N
1.66E-08	0.185583319	0.472	0.357	0.000363798	23	Primitive node	Atf7ip	N
1.67E-08	0.201389542	0.76	0.698	0.000365394	23	Primitive node	Tm9sf3	N
1.67E-08	0.090430756	0.168	0.095	0.000365774	23	Primitive node	Bbs4	N
1.67E-08	0.037746263	0.028	0.003	0.000366964	23	Primitive node	Ccdc162	N
1.67E-08	0.036948092	0.028	0.004	0.000366964	23	Primitive node	Pnmal2	N
1.68E-08	0.095311178	0.101	0.044	0.000367277	23	Primitive node	Lemd1	N
1.69E-08	0.152862343	0.261	0.162	0.000370659	23	Primitive node	Stard3	N
1.69E-08	0.138326958	0.982	0.965	0.000371509	23	Primitive node	Rsrc2	N
1.70E-08	0.060728327	0.064	0.023	0.000372265	23	Primitive node	Wnk2	N
1.70E-08	0.212906443	0.824	0.772	0.00037326	23	Primitive node	Atp6v0b	N
1.70E-08	0.249375361	0.759	0.654	0.000373717	23	Primitive node	Cltc	N
1.76E-08	0.056236809	0.051	0.012	0.000386572	23	Primitive node	Cdcp1	N
1.82E-08	0.192255385	0.692	0.62	0.000398969	23	Primitive node	Setd5	N
1.83E-08	0.242996529	0.404	0.313	0.000401329	23	Primitive node	Lztfl1	N
1.84E-08	0.085767048	0.098	0.039	0.000402333	23	Primitive node	Six5	Y
1.88E-08	0.121174567	0.258	0.167	0.000412233	23	Primitive node	Peli2	N
1.95E-08	0.055096748	0.049	0.011	0.000427398	23	Primitive node	Ankrd33b	N
1.96E-08	0.185135941	0.39	0.276	0.000428898	23	Primitive node	Npepl1	N
1.96E-08	0.172371515	0.77	0.749	0.000429363	23	Primitive node	1810037I17Rik	N
1.98E-08	0.027569141	0.019	0	0.000435015	23	Primitive node	Slc15a5	N
1.98E-08	0.029505194	0.019	0	0.000435031	23	Primitive node	Ttc29	N
1.98E-08	0.02836165	0.019	0.001	0.000435031	23	Primitive node	Crocc2	N
1.98E-08	0.028018763	0.019	0.001	0.000435031	23	Primitive node	Fam71f2	N
2.03E-08	0.217635392	0.461	0.349	0.000446028	23	Primitive node	Yap1	N
2.06E-08	0.085815322	0.106	0.045	0.000450807	23	Primitive node	Eya1	N
2.11E-08	0.256291366	0.48	0.382	0.000462956	23	Primitive node	Cirbp	N
2.19E-08	0.116462858	0.148	0.081	0.000479707	23	Primitive node	Ehbp1	N
2.22E-08	0.101844807	0.118	0.055	0.000487167	23	Primitive node	Mlycd	N
2.27E-08	0.065932858	0.061	0.021	0.000497099	23	Primitive node	Cfap74	N
2.27E-08	0.110166456	0.165	0.096	0.000498497	23	Primitive node	Ephb1	N
2.33E-08	0.139835852	0.311	0.223	0.000510775	23	Primitive node	Clybl	N
2.37E-08	0.191717358	0.51	0.412	0.000520026	23	Primitive node	Ppil2	N
2.37E-08	0.189480935	0.392	0.29	0.000520394	23	Primitive node	Med13l	N
2.46E-08	0.183829062	0.288	0.195	0.000538348	23	Primitive node	Stxbp4	N
2.50E-08	0.156434709	0.18	0.086	0.000546992	23	Primitive node	Ints6l	N
2.50E-08	0.031253805	0.024	0.002	0.000548559	23	Primitive node	Otx2os1	N
2.51E-08	0.130519055	0.212	0.123	0.000549186	23	Primitive node	Syt11	N
2.53E-08	0.120823826	0.182	0.099	0.000553521	23	Primitive node	Mapk8ip1	N
2.54E-08	0.208532232	0.39	0.273	0.00055586	23	Primitive node	Babam2	N
2.56E-08	0.342704582	0.493	0.408	0.000560712	23	Primitive node	Hoxb1	Y
2.56E-08	0.101892751	0.997	0.952	0.000560957	23	Primitive node	Bex1	N
2.68E-08	0.080583827	0.08	0.031	0.000586644	23	Primitive node	Gm19412	N
2.76E-08	0.055247319	0.045	0.008	0.000604881	23	Primitive node	Islr	N
2.83E-08	0.094852331	0.131	0.069	0.000621052	23	Primitive node	Npdc1	N
2.84E-08	0.080562776	0.086	0.035	0.00062221	23	Primitive node	1700003F12Rik	N
2.87E-08	0.215326343	0.614	0.518	0.000629456	23	Primitive node	Helz	N
2.94E-08	0.21382151	0.638	0.546	0.000643713	23	Primitive node	Ctsd	N
2.97E-08	0.044432464	0.043	0.012	0.000649951	23	Primitive node	Adam22	N
3.05E-08	0.141565739	0.231	0.135	0.000668639	23	Primitive node	Bst2	N
3.11E-08	0.111011158	0.127	0.057	0.000681321	23	Primitive node	Wwox	N
3.14E-08	0.207893474	0.785	0.747	0.000687762	23	Primitive node	Higd2a	N
3.20E-08	0.112704681	0.186	0.107	0.000701449	23	Primitive node	Cnksr2	N
3.21E-08	0.070656716	0.034	0.003	0.000703217	23	Primitive node	Igfbp7	N
3.21E-08	0.057904829	0.034	0.004	0.000703217	23	Primitive node	Rnf138rt1	N
3.24E-08	0.176995211	0.712	0.646	0.000710391	23	Primitive node	Tnks2	N
3.30E-08	0.226963746	0.519	0.421	0.00072327	23	Primitive node	Sdcbp	N
3.34E-08	0.135832037	0.203	0.115	0.000731411	23	Primitive node	Pcmtd2	N
3.35E-08	0.043305181	0.04	0.009	0.000734116	23	Primitive node	Usp43	N
3.37E-08	0.056545134	0.037	0.006	0.000739354	23	Primitive node	Mycbpap	N
3.47E-08	0.049495918	0.037	0.005	0.000760061	23	Primitive node	Fgf5	N
3.47E-08	0.044325676	0.037	0.009	0.000760061	23	Primitive node	Got1l1	N
3.47E-08	0.171684998	0.438	0.345	0.000760342	23	Primitive node	Bcl9	N
3.54E-08	0.143296311	0.975	0.967	0.000774864	23	Primitive node	Ndufb7	N
3.63E-08	0.099559541	0.14	0.069	0.000796605	23	Primitive node	Mks1	N
3.65E-08	0.223725277	0.754	0.683	0.000798948	23	Primitive node	Prkcsh	N
3.66E-08	0.199751989	0.692	0.61	0.000801903	23	Primitive node	Smad4	Y
3.70E-08	0.236449653	0.669	0.583	0.000811315	23	Primitive node	1700123O20Rik	N
3.75E-08	0.142763325	0.237	0.155	0.000821741	23	Primitive node	Mbd4	Y
3.85E-08	0.172775449	0.794	0.751	0.000842897	23	Primitive node	Dctn2	N
3.88E-08	0.129618246	0.311	0.231	0.00084944	23	Primitive node	Chn1	N
3.88E-08	0.172706397	0.259	0.163	0.000850433	23	Primitive node	Prrg2	N
3.91E-08	0.036170258	0.025	0.003	0.000857494	23	Primitive node	Ttc16	N
3.93E-08	0.157361233	0.875	0.848	0.00086057	23	Primitive node	Ndufb3	N
3.93E-08	0.037104613	0.025	0.001	0.000860597	23	Primitive node	Pou6f1	Y
3.94E-08	0.031241023	0.025	0.003	0.000863706	23	Primitive node	Haao	N
3.98E-08	0.066885928	0.067	0.02	0.000873471	23	Primitive node	Large2	N
4.07E-08	0.199497616	0.314	0.204	0.00089111	23	Primitive node	Tmem2	N
4.09E-08	0.083122913	0.128	0.069	0.000897377	23	Primitive node	Hspb8	N
4.12E-08	0.080708211	0.136	0.07	0.000903991	23	Primitive node	Ociad2	N
4.18E-08	0.222581689	0.969	0.957	0.000916166	23	Primitive node	Ube2k	N
4.23E-08	0.057211831	0.049	0.014	0.000928165	23	Primitive node	Shank2	N
4.28E-08	0.097112908	0.173	0.099	0.000937474	23	Primitive node	Hist3h2a	N
4.45E-08	0.198032934	0.237	0.141	0.000976487	23	Primitive node	Rpgrip1l	N
4.47E-08	0.066011689	0.091	0.043	0.000980181	23	Primitive node	Gstm4	N
4.55E-08	0.18737782	0.68	0.585	0.000997556	23	Primitive node	Rab34	N
4.60E-08	0.048135546	0.049	0.014	0.001007888	23	Primitive node	Rgs16	N
4.62E-08	0.514459786	0.556	0.481	0.001013364	23	Primitive node	1110004E09Rik	N
4.63E-08	0.139039003	0.088	0.036	0.001014013	23	Primitive node	Pmepa1	N
4.65E-08	0.177250897	0.446	0.336	0.001018293	23	Primitive node	Bfar	N
4.66E-08	0.032396307	0.021	0.001	0.001022351	23	Primitive node	Tmem190	N
4.67E-08	0.029562395	0.021	0	0.001023742	23	Primitive node	Itln1	N
4.67E-08	0.02813305	0.021	0.001	0.001023742	23	Primitive node	6430503K07Rik	N
4.67E-08	0.027733087	0.021	0.001	0.001023742	23	Primitive node	Myom2	N
4.74E-08	0.076268122	0.08	0.03	0.001038745	23	Primitive node	Lekr1	N
4.76E-08	0.111692202	0.148	0.07	0.00104245	23	Primitive node	Galc	N
4.80E-08	0.165462642	0.531	0.425	0.001052121	23	Primitive node	Plp2	N
4.86E-08	0.149635609	0.975	0.96	0.001066337	23	Primitive node	Pfdn1	N
4.89E-08	0.05823831	0.055	0.016	0.00107203	23	Primitive node	2310034G01Rik	N
4.91E-08	0.146922097	0.335	0.23	0.001075152	23	Primitive node	Arfgap1	N
4.94E-08	0.186339806	0.316	0.206	0.001082864	23	Primitive node	Inppl1	N
4.95E-08	0.077869025	0.08	0.03	0.001085665	23	Primitive node	Sox1	Y
5.01E-08	0.189131124	0.371	0.275	0.001098314	23	Primitive node	Zdhhc21	N
5.05E-08	0.194535871	0.557	0.466	0.001106905	23	Primitive node	Kdm5a	N
5.08E-08	0.100065902	0.1	0.038	0.001112565	23	Primitive node	Cbarp	N
5.17E-08	0.088465133	0.079	0.031	0.001132173	23	Primitive node	Dkk3	N
5.27E-08	0.189794793	0.791	0.743	0.001154887	23	Primitive node	Med19	N
5.36E-08	0.070378873	0.06	0.016	0.001175886	23	Primitive node	Mcf2	N
5.41E-08	0.100818059	0.158	0.086	0.001185625	23	Primitive node	Itgav	N
5.48E-08	0.214622158	0.624	0.534	0.001200657	23	Primitive node	Zfp36l1	Y
5.54E-08	0.169478546	0.419	0.318	0.001214057	23	Primitive node	Ascc1	N
5.55E-08	0.134189981	0.243	0.145	0.001216719	23	Primitive node	Fblim1	N
5.68E-08	0.050618379	0.046	0.013	0.00124523	23	Primitive node	Proca1	N
5.73E-08	0.06617246	0.076	0.029	0.001256961	23	Primitive node	Rfx4	Y
5.75E-08	0.239032131	0.584	0.481	0.001260162	23	Primitive node	Cyth2	N
5.86E-08	0.200035857	0.754	0.696	0.001284143	23	Primitive node	Phf14	N
5.90E-08	0.114663788	0.158	0.079	0.001292597	23	Primitive node	AU040320	N
5.93E-08	0.066685074	0.069	0.025	0.001298818	23	Primitive node	Cldn11	N
5.99E-08	0.131817566	0.285	0.188	0.001312032	23	Primitive node	Plekhf2	N
6.15E-08	0.090083643	0.116	0.054	0.001348468	23	Primitive node	Ift172	N
6.31E-08	0.107686181	0.133	0.074	0.001383293	23	Primitive node	Irf2bpl	N
6.31E-08	0.213933624	0.306	0.19	0.001384097	23	Primitive node	Mtcl1	N
6.50E-08	0.187896585	0.505	0.402	0.00142374	23	Primitive node	Mmp14	N
6.52E-08	0.135865602	0.39	0.306	0.001429484	23	Primitive node	Pgap2	N
6.60E-08	0.173691826	0.337	0.21	0.001446381	23	Primitive node	E130308A19Rik	N
6.75E-08	0.072847185	0.058	0.01	0.001479476	23	Primitive node	Dnah7b	N
6.84E-08	0.184925256	0.238	0.156	0.001498666	23	Primitive node	Ap1s2	N
6.92E-08	0.037632212	0.028	0.003	0.001517291	23	Primitive node	Slc16a4	N
6.96E-08	0.035713943	0.028	0.003	0.001525528	23	Primitive node	Dlgap2	N
6.97E-08	0.140511471	0.115	0.051	0.001526949	23	Primitive node	Gfra2	N
6.97E-08	0.024714899	0.018	0.001	0.00152802	23	Primitive node	1700066B17Rik	N
6.97E-08	0.027511935	0.018	0	0.001528069	23	Primitive node	Gm31463	N
6.97E-08	0.02711156	0.018	0	0.001528069	23	Primitive node	Fetub	N
6.97E-08	0.027054373	0.018	0	0.001528069	23	Primitive node	Gm29678	N
7.00E-08	0.053312199	0.052	0.015	0.001533538	23	Primitive node	Cdh10	N
7.10E-08	0.13896854	0.212	0.125	0.001555194	23	Primitive node	Dnajb2	N
7.71E-08	0.115279779	0.168	0.091	0.001691025	23	Primitive node	Zeb2os	N
7.87E-08	0.067123537	0.077	0.028	0.001724881	23	Primitive node	Bmf	N
7.91E-08	0.055572973	0.07	0.032	0.001734287	23	Primitive node	Fam184a	N
7.92E-08	0.10930855	0.101	0.043	0.001735917	23	Primitive node	A830018L16Rik	N
8.00E-08	0.138934686	0.261	0.18	0.001752429	23	Primitive node	Flnb	N
8.25E-08	0.156392941	0.313	0.226	0.001808268	23	Primitive node	Cntrl	N
8.31E-08	0.04961208	0.057	0.024	0.001820521	23	Primitive node	Tex2	N
8.38E-08	0.184469933	0.45	0.339	0.001836676	23	Primitive node	Sec23b	N
8.44E-08	0.142004818	0.422	0.331	0.001851041	23	Primitive node	Ammecr1	N
8.47E-08	0.037047446	0.022	0.001	0.001856409	23	Primitive node	BB365896	N
8.53E-08	0.029152282	0.022	0.002	0.001870633	23	Primitive node	Slc24a4	N
8.64E-08	0.05277029	0.04	0.006	0.001894667	23	Primitive node	Zdhhc23	N
8.71E-08	0.059734836	0.066	0.028	0.001909845	23	Primitive node	Sema3c	N
8.75E-08	0.056309398	0.061	0.024	0.001918654	23	Primitive node	Nap1l3	N
8.78E-08	0.077114887	0.039	0.01	0.001924617	23	Primitive node	Isg15	N
9.19E-08	0.049194506	0.991	0.913	0.002013372	23	Primitive node	Serpinh1	N
9.34E-08	0.040160396	0.039	0.01	0.002047384	23	Primitive node	Pex5l	N
9.40E-08	0.202523426	0.37	0.275	0.002059462	23	Primitive node	Gltp	N
9.80E-08	0.21868164	0.553	0.458	0.002147692	23	Primitive node	Stag2	N
9.92E-08	0.172960309	0.167	0.091	0.002173921	23	Primitive node	Pim2	N
9.92E-08	0.045607318	0.034	0.006	0.002174619	23	Primitive node	Col9a2	N
9.96E-08	0.074463486	0.064	0.02	0.002182171	23	Primitive node	Adgrv1	N
1.01E-07	0.040692376	0.034	0.006	0.002211351	23	Primitive node	Kcnab3	N
1.01E-07	0.042370728	0.036	0.009	0.002216344	23	Primitive node	Chst3	N
1.02E-07	0.163529419	0.246	0.169	0.002233189	23	Primitive node	B4galt6	N
1.02E-07	0.21074091	0.227	0.14	0.00223642	23	Primitive node	Efcab2	N
1.02E-07	0.154210046	0.352	0.246	0.002241243	23	Primitive node	Plcg1	N
1.03E-07	0.17569207	0.833	0.776	0.00225495	23	Primitive node	Ythdc1	N
1.04E-07	0.070875051	0.094	0.042	0.002282796	23	Primitive node	Tmed8	N
1.06E-07	0.072308632	0.06	0.013	0.002331827	23	Primitive node	C430049E01Rik	N
1.06E-07	0.220547701	0.624	0.542	0.002333168	23	Primitive node	Cd2ap	N
1.11E-07	0.140638487	0.23	0.137	0.002429018	23	Primitive node	Abr	N
1.11E-07	0.144760143	0.28	0.179	0.002435488	23	Primitive node	Slit3	N
1.11E-07	0.069907481	0.072	0.025	0.002438078	23	Primitive node	B230323A14Rik	N
1.11E-07	0.223808338	0.696	0.617	0.002441618	23	Primitive node	Rsf1	N
1.12E-07	0.120101922	0.999	1	0.002460669	23	Primitive node	Cdk4	N
1.12E-07	0.155227348	0.323	0.219	0.00246082	23	Primitive node	Sclt1	N
1.14E-07	0.149677331	0.401	0.313	0.002505405	23	Primitive node	9530068E07Rik	N
1.15E-07	0.195322149	0.94	0.884	0.002531453	23	Primitive node	Rrbp1	N
1.17E-07	0.263045271	0.574	0.493	0.002569068	23	Primitive node	Syce2	N
1.20E-07	0.143861706	0.987	0.969	0.002634713	23	Primitive node	Ndufa11	N
1.20E-07	0.071858279	0.067	0.019	0.002638109	23	Primitive node	Clip4	N
1.20E-07	0.116867939	0.195	0.122	0.002639587	23	Primitive node	Anks3	N
1.22E-07	0.107370558	0.999	0.998	0.002682979	23	Primitive node	Ddx5	N
1.23E-07	0.162729329	0.253	0.161	0.002693602	23	Primitive node	C2cd3	N
1.25E-07	0.062744913	0.058	0.019	0.002748051	23	Primitive node	Agbl3	N
1.26E-07	0.192065008	0.362	0.256	0.002755922	23	Primitive node	Mpdz	N
1.26E-07	0.060372204	0.046	0.01	0.002772668	23	Primitive node	Nkain4	N
1.28E-07	0.091479198	0.07	0.02	0.002795258	23	Primitive node	Lhx5	Y
1.28E-07	0.136468174	0.334	0.245	0.002810422	23	Primitive node	Hexa	N
1.29E-07	0.064756405	0.067	0.021	0.002827073	23	Primitive node	Wdr93	N
1.30E-07	0.135113106	0.189	0.099	0.00284271	23	Primitive node	Rab31	N
1.31E-07	0.032967898	0.024	0.001	0.002873384	23	Primitive node	Cntnap4	N
1.32E-07	0.061519047	0.08	0.037	0.00289725	23	Primitive node	Tnfrsf10b	N
1.33E-07	0.160467763	0.413	0.329	0.002917866	23	Primitive node	Myo1b	N
1.33E-07	0.189765086	0.793	0.747	0.002919201	23	Primitive node	Mlec	N
1.33E-07	0.136901272	0.356	0.261	0.002924331	23	Primitive node	Tspan5	N
1.35E-07	0.067751444	0.07	0.025	0.002949245	23	Primitive node	Arrdc1	N
1.38E-07	0.151805565	0.335	0.241	0.003025378	23	Primitive node	Lamp2	N
1.40E-07	0.094436552	0.137	0.075	0.003059935	23	Primitive node	Arhgap24	N
1.41E-07	0.163696682	0.21	0.118	0.003083654	23	Primitive node	Ltbp1	N
1.46E-07	0.265847069	0.656	0.569	0.003194799	23	Primitive node	Upf3b	N
1.48E-07	0.174343025	0.766	0.711	0.003240794	23	Primitive node	Qk	N
1.48E-07	0.115667423	0.167	0.095	0.00324975	23	Primitive node	Olfml3	N
1.48E-07	0.172674606	0.851	0.819	0.003252807	23	Primitive node	Bptf	N
1.49E-07	0.050982546	0.045	0.01	0.003269549	23	Primitive node	Med9os	N
1.49E-07	0.161289267	0.405	0.297	0.003271658	23	Primitive node	Nme7	N
1.51E-07	0.093412274	0.176	0.109	0.003300757	23	Primitive node	Smad3	Y
1.55E-07	0.110251367	0.079	0.03	0.00340157	23	Primitive node	Sfn	N
1.55E-07	0.048718252	0.061	0.033	0.003401584	23	Primitive node	5730409E04Rik	N
1.58E-07	0.073582155	0.079	0.029	0.003466114	23	Primitive node	Slc27a1	N
1.59E-07	0.106955072	1	1	0.003485475	23	Primitive node	mt-Nd4	N
1.62E-07	0.026356969	0.019	0.004	0.003553526	23	Primitive node	AI838599	N
1.62E-07	0.027333235	0.019	0.002	0.003558374	23	Primitive node	Tmem171	N
1.63E-07	0.025339804	0.019	0.002	0.00356321	23	Primitive node	Sptlc3	N
1.66E-07	0.07543559	0.079	0.026	0.003644682	23	Primitive node	Atp7b	N
1.68E-07	0.20652477	0.539	0.424	0.003692139	23	Primitive node	Ahcyl1	N
1.69E-07	0.164004893	0.156	0.082	0.003699841	23	Primitive node	Nmb	N
1.69E-07	0.055229102	0.051	0.014	0.003700406	23	Primitive node	Ano1	N
1.70E-07	0.141548878	0.268	0.175	0.003722042	23	Primitive node	Asah1	N
1.71E-07	0.125832151	0.188	0.107	0.003749956	23	Primitive node	Tmem19	N
1.77E-07	0.094717802	0.159	0.094	0.003877087	23	Primitive node	Ift80	N
1.77E-07	0.037026237	0.025	0.002	0.00388022	23	Primitive node	Kcnh8	N
1.77E-07	0.184992674	0.314	0.217	0.003882913	23	Primitive node	Bcl2l11	N
1.85E-07	0.171177137	0.25	0.159	0.004049717	23	Primitive node	Snrk	N
1.85E-07	0.105835319	0.167	0.093	0.004054074	23	Primitive node	Pask	N
1.89E-07	0.146907906	0.308	0.218	0.004144782	23	Primitive node	Pigs	N
1.92E-07	0.093395489	0.08	0.022	0.004217988	23	Primitive node	Ripk4	N
1.99E-07	0.092199756	0.107	0.058	0.004369624	23	Primitive node	Tob1	N
2.00E-07	0.191840474	0.526	0.445	0.004377589	23	Primitive node	Cep164	N
2.02E-07	0.071551458	0.143	0.086	0.004438351	23	Primitive node	Trabd2b	N
2.04E-07	0.047428905	0.055	0.02	0.004476334	23	Primitive node	Bhlhe41	Y
2.09E-07	0.104071626	0.116	0.046	0.004585853	23	Primitive node	Tapbp	N
2.10E-07	0.155190975	0.875	0.813	0.004594715	23	Primitive node	Pbrm1	Y
2.11E-07	0.163573641	0.937	0.888	0.004627447	23	Primitive node	Thrap3	N
2.13E-07	0.091391737	0.221	0.144	0.004663657	23	Primitive node	Mfhas1	N
2.13E-07	0.041295828	0.04	0.012	0.004676211	23	Primitive node	Cdiptos	N
2.18E-07	0.201849417	0.355	0.244	0.004770059	23	Primitive node	Il17rd	N
2.18E-07	0.037347122	0.027	0.003	0.004770649	23	Primitive node	Best1	N
2.20E-07	0.05766204	0.067	0.026	0.004817304	23	Primitive node	Phf1	N
2.20E-07	0.03248141	0.027	0.004	0.004821835	23	Primitive node	Pla2g2c	N
2.28E-07	0.237165292	0.545	0.432	0.005007556	23	Primitive node	Gsr	N
2.30E-07	0.077430583	0.14	0.084	0.005035298	23	Primitive node	Mocs1	N
2.32E-07	0.194365314	0.426	0.335	0.005092927	23	Primitive node	Sdf2	N
2.34E-07	0.05890965	0.054	0.014	0.005118805	23	Primitive node	Rcan2	N
2.35E-07	0.300585263	0.498	0.383	0.005151383	23	Primitive node	Bnip3	N
2.36E-07	0.172024467	0.484	0.363	0.005170314	23	Primitive node	Efna4	N
2.36E-07	0.167767126	0.362	0.261	0.005183015	23	Primitive node	Lpar4	N
2.38E-07	0.182507642	0.547	0.438	0.005213247	23	Primitive node	Tmem132a	N
2.41E-07	0.221652214	0.678	0.6	0.005287457	23	Primitive node	Zfand6	N
2.45E-07	0.088092001	0.107	0.048	0.005375216	23	Primitive node	Inpp4a	N
2.45E-07	0.023401763	0.016	0	0.005378169	23	Primitive node	Olfr1512	N
2.45E-07	0.023344555	0.016	0	0.005378169	23	Primitive node	2410017I17Rik	N
2.45E-07	0.023230146	0.016	0	0.005378169	23	Primitive node	Fgf20	N
2.45E-07	0.02248671	0.016	0.001	0.005378169	23	Primitive node	Agmo	N
2.45E-07	0.021457969	0.016	0.001	0.005378169	23	Primitive node	Fam83b	N
2.45E-07	0.020943873	0.016	0.002	0.005378169	23	Primitive node	Gm20703	N
2.45E-07	0.020715445	0.016	0.002	0.005378169	23	Primitive node	Adhfe1	N
2.50E-07	0.09911785	0.161	0.096	0.005484456	23	Primitive node	Eid2b	N
2.52E-07	0.187062074	0.428	0.328	0.005513355	23	Primitive node	Braf	N
2.61E-07	0.230891361	0.712	0.644	0.005725612	23	Primitive node	Cfap20	N
2.65E-07	0.074296216	1	1	0.005806859	23	Primitive node	Rps4x	N
2.67E-07	0.046901613	0.036	0.008	0.005844135	23	Primitive node	Tox	Y
2.72E-07	0.092266109	0.104	0.047	0.005963653	23	Primitive node	Pcyt1b	N
2.73E-07	0.149978554	0.945	0.897	0.005986018	23	Primitive node	Rnaseh2c	N
2.75E-07	0.037951892	0.03	0.004	0.006030129	23	Primitive node	Wnt9a	N
2.75E-07	0.036167541	0.03	0.007	0.006030129	23	Primitive node	Opcml	N
2.80E-07	0.08602413	0.156	0.098	0.006128966	23	Primitive node	Cacnb3	N
2.84E-07	0.039870828	0.034	0.007	0.006225621	23	Primitive node	Ppp1r14d	N
2.85E-07	0.044224345	0.031	0.003	0.006251898	23	Primitive node	Wfdc3	N
2.86E-07	0.180307487	0.338	0.244	0.006278895	23	Primitive node	Tcaf1	N
2.87E-07	0.040433938	0.031	0.004	0.006299312	23	Primitive node	1700001L05Rik	N
2.87E-07	0.039181153	0.031	0.005	0.006299312	23	Primitive node	Igtp	N
2.89E-07	0.137538667	0.212	0.139	0.006329895	23	Primitive node	Sirt3	N
2.89E-07	0.029313625	0.021	0.003	0.006333413	23	Primitive node	Tph1	N
2.89E-07	0.036361618	0.021	0.001	0.006333415	23	Primitive node	Sostdc1	N
2.89E-07	0.033123879	0.021	0.001	0.006333415	23	Primitive node	Slc36a2	N
2.90E-07	0.027447467	0.021	0.002	0.006365426	23	Primitive node	Slc22a8	N
2.95E-07	0.22153181	0.531	0.423	0.006464168	23	Primitive node	Mettl26	N
2.96E-07	0.049432857	0.046	0.009	0.006478024	23	Primitive node	Cntd1	N
2.96E-07	0.188738266	0.692	0.627	0.006487021	23	Primitive node	Mier1	Y
3.11E-07	0.113344129	0.136	0.075	0.006809142	23	Primitive node	Lrrc49	N
3.13E-07	0.14300313	0.991	0.972	0.006869914	23	Primitive node	Ywhaz	N
3.17E-07	0.145561676	0.167	0.101	0.006949574	23	Primitive node	Tmem17	N
3.22E-07	0.129354072	0.183	0.102	0.00706423	23	Primitive node	Capg	N
3.28E-07	0.184798504	0.435	0.334	0.007197562	23	Primitive node	Abhd17b	N
3.29E-07	0.17654994	0.618	0.551	0.007212326	23	Primitive node	Ubn2	N
3.34E-07	0.110944947	0.185	0.12	0.007325512	23	Primitive node	Hsd17b7	N
3.45E-07	0.125816966	0.159	0.077	0.007557564	23	Primitive node	Pbxip1	N
3.49E-07	0.056804659	0.064	0.023	0.007653773	23	Primitive node	Unc13b	N
3.51E-07	0.068709727	0.331	0.22	0.007683603	23	Primitive node	Mgst3	N
3.54E-07	0.157457993	0.249	0.161	0.007768572	23	Primitive node	Fam118a	N
3.55E-07	0.087849894	0.106	0.044	0.007791771	23	Primitive node	Ccdc92	N
3.56E-07	0.104194703	0.103	0.039	0.007801885	23	Primitive node	Aadat	N
3.57E-07	0.101518538	0.113	0.055	0.007824667	23	Primitive node	Bbs2	N
3.61E-07	0.17658833	0.568	0.461	0.007911676	23	Primitive node	Csnk1g3	N
3.67E-07	0.059874827	0.055	0.016	0.008046415	23	Primitive node	Crybg1	N
3.67E-07	0.061617223	0.043	0.007	0.008049936	23	Primitive node	Wdr38	N
3.70E-07	0.08742439	0.115	0.052	0.008102847	23	Primitive node	Zfp651	Y
3.72E-07	0.092566063	0.946	0.774	0.008148152	23	Primitive node	Rbp1	N
3.73E-07	0.158002314	0.311	0.215	0.00818314	23	Primitive node	Amn1	N
3.92E-07	0.106504714	0.206	0.131	0.008590411	23	Primitive node	Tmem141	N
4.05E-07	0.057340751	0.07	0.03	0.00886675	23	Primitive node	Tldc1	N
4.05E-07	0.171392868	0.225	0.143	0.008870371	23	Primitive node	Lrrc45	N
4.14E-07	0.084218845	0.189	0.13	0.009073545	23	Primitive node	Setbp1	Y
4.18E-07	0.144018271	0.666	0.589	0.009168584	23	Primitive node	E2f5	Y
4.30E-07	0.092021472	0.154	0.087	0.009427664	23	Primitive node	Uvssa	N
4.31E-07	0.151722863	0.288	0.198	0.009436735	23	Primitive node	Cnpy4	N
4.31E-07	0.167168165	0.413	0.327	0.009436786	23	Primitive node	R3hdm2	N
4.32E-07	0.157464075	0.393	0.307	0.009469881	23	Primitive node	Lsm10	N
4.34E-07	0.028467215	0.022	0.002	0.009515401	23	Primitive node	Gm6471	N
4.34E-07	0.027611338	0.022	0.003	0.009515401	23	Primitive node	Acan	N
4.39E-07	0.111060776	0.161	0.087	0.009632738	23	Primitive node	Krtcap3	N
4.48E-07	0.190065366	0.465	0.393	0.00982778	23	Primitive node	Mbtps1	N
4.49E-07	0.053449047	0.054	0.018	0.009833046	23	Primitive node	Rnf135	N
4.52E-07	0.0615711	0.076	0.03	0.00991477	23	Primitive node	Srgap3	N
4.53E-07	0.043016673	0.042	0.014	0.009919566	23	Primitive node	Cracr2b	N
4.54E-07	0.200889937	0.423	0.318	0.009940715	23	Primitive node	Lrp6	N
4.55E-07	0.167274024	0.589	0.496	0.009973773	23	Primitive node	Ube2d1	N
4.57E-07	0.112048849	0.2	0.12	0.010021154	23	Primitive node	Efcab11	N
4.64E-07	0.142284936	0.298	0.202	0.010164887	23	Primitive node	Zfp358	Y
4.72E-07	0.077245437	0.08	0.04	0.01034226	23	Primitive node	Fgb	N
4.73E-07	0.131721405	0.994	0.986	0.010371772	23	Primitive node	Luc7l3	N
4.78E-07	0.209477414	0.294	0.181	0.010466648	23	Primitive node	Ninj1	N
4.82E-07	0.127320002	0.159	0.085	0.010569244	23	Primitive node	2510009E07Rik	N
4.82E-07	0.103005999	0.198	0.136	0.010571465	23	Primitive node	5031425E22Rik	N
4.85E-07	0.124423037	0.246	0.163	0.010639398	23	Primitive node	Nav2	N
4.98E-07	0.192071018	0.349	0.242	0.010925626	23	Primitive node	Hsf2	Y
5.07E-07	0.099105577	0.25	0.161	0.011114911	23	Primitive node	Epha1	N
5.08E-07	0.055055068	0.069	0.029	0.011145341	23	Primitive node	Gramd1b	N
5.10E-07	0.062179549	0.08	0.042	0.011175526	23	Primitive node	Sema3f	N
5.10E-07	0.067920506	0.106	0.058	0.01118123	23	Primitive node	Ntn1	N
5.20E-07	0.081579031	0.077	0.024	0.011395125	23	Primitive node	Plekhg1	N
5.30E-07	0.076051134	0.075	0.021	0.011625889	23	Primitive node	Rasgef1b	N
5.33E-07	0.145059279	0.247	0.166	0.0116886	23	Primitive node	Galk2	N
5.37E-07	0.096711768	0.137	0.068	0.0117728	23	Primitive node	Kif13b	N
5.46E-07	0.157597406	0.993	0.983	0.011966211	23	Primitive node	Dbi	N
5.49E-07	0.067886226	0.08	0.03	0.012041474	23	Primitive node	Cpq	N
5.54E-07	0.1579601	0.435	0.307	0.012146823	23	Primitive node	Tspan13	N
5.55E-07	0.207262809	0.557	0.466	0.012161013	23	Primitive node	Cenpb	N
5.58E-07	0.105257084	0.228	0.152	0.012222445	23	Primitive node	Odf2l	N
5.58E-07	0.044350828	0.039	0.01	0.012239628	23	Primitive node	Rhbdl3	N
5.62E-07	0.048222473	0.018	0	0.012323807	23	Primitive node	Krt35	N
5.65E-07	0.027847351	0.018	0.001	0.012374475	23	Primitive node	Ttc34	N
5.66E-07	0.023857496	0.018	0.001	0.012408117	23	Primitive node	Dscaml1	N
5.70E-07	0.053908421	0.039	0.005	0.012486209	23	Primitive node	Msx3	Y
5.73E-07	0.029142557	0.024	0.003	0.012551697	23	Primitive node	Ksr2	N
5.75E-07	0.143837924	0.301	0.217	0.012597563	23	Primitive node	Kdm7a	N
5.75E-07	0.11969335	0.161	0.081	0.012610219	23	Primitive node	Ttll1	N
5.88E-07	0.066344994	0.067	0.029	0.012896975	23	Primitive node	Hmgcll1	N
6.08E-07	0.081354439	0.109	0.057	0.013330882	23	Primitive node	Nudt16	N
6.25E-07	0.079412124	0.082	0.029	0.013701056	23	Primitive node	Tctn3	N
6.31E-07	0.151720138	0.909	0.858	0.013830973	23	Primitive node	Wbp11	N
6.43E-07	0.130245207	0.277	0.185	0.014103282	23	Primitive node	Tom1l1	N
6.52E-07	0.196692554	0.705	0.636	0.014281048	23	Primitive node	Zcchc3	N
6.65E-07	0.238810277	0.337	0.242	0.014577588	23	Primitive node	Fam76a	N
6.83E-07	0.121297527	0.165	0.09	0.014969498	23	Primitive node	Slc12a4	N
6.94E-07	0.098957237	0.164	0.094	0.015217544	23	Primitive node	Rapgef2	N
6.99E-07	0.152918475	0.537	0.452	0.015319946	23	Primitive node	Itgb3bp	N
7.01E-07	0.162321343	0.869	0.829	0.015364667	23	Primitive node	Ndufa3	N
7.02E-07	0.106716313	0.127	0.069	0.015396037	23	Primitive node	Lfng	N
7.12E-07	0.146881916	0.307	0.228	0.015596193	23	Primitive node	Phf21a	N
7.15E-07	0.126087781	0.256	0.188	0.01566602	23	Primitive node	Fcho2	N
7.15E-07	0.116364478	0.231	0.15	0.015674763	23	Primitive node	Ttc23	N
7.19E-07	0.078167117	0.103	0.056	0.015761803	23	Primitive node	Arap2	N
7.26E-07	0.055416434	0.063	0.025	0.015910275	23	Primitive node	Klhl8	N
7.50E-07	0.135919238	0.259	0.171	0.01644426	23	Primitive node	Cep97	N
7.51E-07	0.03896258	0.034	0.008	0.016457789	23	Primitive node	Synpo	N
7.51E-07	0.20324688	0.577	0.467	0.016465839	23	Primitive node	Nectin2	N
7.58E-07	0.110059832	1	1	0.016615675	23	Primitive node	mt-Cytb	N
7.75E-07	0.032367444	0.027	0.004	0.016991673	23	Primitive node	Gm7173	N
7.75E-07	0.025942947	0.027	0.009	0.016991673	23	Primitive node	Magee2	N
7.84E-07	0.041831594	0.033	0.008	0.017194431	23	Primitive node	Ap3m2	N
7.85E-07	0.072801629	0.054	0.014	0.017201861	23	Primitive node	Gm13715	N
7.88E-07	0.190407137	0.505	0.411	0.017264732	23	Primitive node	Erp44	N
8.12E-07	0.126251649	0.928	0.866	0.017789152	23	Primitive node	Lin28a	Y
8.21E-07	0.034897676	0.028	0.005	0.017997773	23	Primitive node	Ccdc74a	N
8.21E-07	0.033191219	0.028	0.006	0.017997773	23	Primitive node	Sec14l4	N
8.24E-07	0.115614685	1	0.998	0.018061439	23	Primitive node	Swi5	N
8.28E-07	0.150318266	0.471	0.387	0.018147335	23	Primitive node	Atg12	N
8.30E-07	0.032763485	0.031	0.01	0.01818607	23	Primitive node	Ccdc122	N
8.40E-07	0.109628024	0.999	0.998	0.018402127	23	Primitive node	Eif3f	N
8.42E-07	0.161142359	0.706	0.642	0.018445394	23	Primitive node	Snrpn	N
8.43E-07	0.187482414	0.601	0.523	0.018484437	23	Primitive node	Actr2	N
8.59E-07	0.070438871	0.077	0.034	0.018821306	23	Primitive node	Tuft1	N
8.63E-07	0.116714446	0.124	0.06	0.018920078	23	Primitive node	Dpy19l3	N
8.66E-07	0.021284822	0.015	0	0.01897852	23	Primitive node	Agt	N
8.66E-07	0.021113205	0.015	0	0.01897852	23	Primitive node	Chia1	N
8.66E-07	0.021056004	0.015	0	0.01897852	23	Primitive node	Cfap58	N
8.66E-07	0.019855307	0.015	0.001	0.01897852	23	Primitive node	Dpy19l2	N
8.66E-07	0.023344555	0.015	0	0.018978932	23	Primitive node	Gm38655	N
8.66E-07	0.022944164	0.015	0	0.018978932	23	Primitive node	Ccdc87	N
8.66E-07	0.022829787	0.015	0	0.018978932	23	Primitive node	Cryba2	N
8.66E-07	0.025401189	0.015	0	0.018979252	23	Primitive node	9130015G15Rik	N
9.35E-07	0.067108587	0.085	0.038	0.020487731	23	Primitive node	Sox5	Y
9.38E-07	0.140223585	0.39	0.305	0.020559044	23	Primitive node	Pde7a	N
9.50E-07	0.052329079	0.042	0.007	0.020833443	23	Primitive node	Dlgap1	N
9.50E-07	0.052399537	0.042	0.009	0.020833445	23	Primitive node	Taco1os	N
9.74E-07	0.04599415	0.042	0.009	0.021356304	23	Primitive node	Gm32036	N
9.76E-07	0.098900038	0.137	0.065	0.021391333	23	Primitive node	St6gal1	N
9.80E-07	0.069899713	0.1	0.048	0.021484332	23	Primitive node	Ggcx	N
9.81E-07	0.032053462	0.019	0.001	0.021499727	23	Primitive node	Ankef1	N
9.82E-07	0.044175039	0.042	0.013	0.021518282	23	Primitive node	Cadm4	N
9.82E-07	0.079724837	0.124	0.076	0.021534692	23	Primitive node	Ilvbl	N
9.83E-07	0.027733087	0.019	0.001	0.021553521	23	Primitive node	AC139844.1	N
9.86E-07	0.02716875	0.019	0	0.021607349	23	Primitive node	Capn9	N
1.00E-06	0.10621221	0.161	0.1	0.021913827	23	Primitive node	Tex264	N
1.01E-06	0.133358992	0.241	0.157	0.022042851	23	Primitive node	Rab11fip2	N
1.01E-06	0.156192389	0.306	0.217	0.022048385	23	Primitive node	6-Mar	N
1.01E-06	0.208121557	0.83	0.775	0.022062812	23	Primitive node	Ufc1	N
1.03E-06	0.059018235	0.052	0.013	0.022594272	23	Primitive node	Cyyr1	N
1.04E-06	0.166474154	0.675	0.596	0.022698966	23	Primitive node	Pigx	N
1.05E-06	0.118613183	0.987	0.98	0.023058951	23	Primitive node	Ndufs6	N
1.05E-06	0.192519229	0.528	0.438	0.023064096	23	Primitive node	Fibp	N
1.07E-06	0.193549525	0.69	0.607	0.023503042	23	Primitive node	Slc25a11	N
1.13E-06	0.075525721	0.107	0.056	0.024714233	23	Primitive node	Kansl1l	N
1.13E-06	0.042795205	0.04	0.01	0.024808202	23	Primitive node	Gjb2	N
1.13E-06	0.058198121	0.06	0.02	0.024833466	23	Primitive node	Ctnna2	N
1.17E-06	0.14378313	0.827	0.79	0.02567549	23	Primitive node	Ppil1	N
1.17E-06	0.05293578	0.046	0.011	0.02572142	23	Primitive node	Cd164l2	N
1.17E-06	0.166814642	0.262	0.169	0.025749841	23	Primitive node	Slc50a1	N
1.19E-06	0.190100113	0.565	0.481	0.026032128	23	Primitive node	Fam98b	N
1.19E-06	0.040120923	0.046	0.019	0.026088134	23	Primitive node	Fgl1	N
1.19E-06	0.184954842	0.404	0.313	0.02610887	23	Primitive node	Jmjd1c	N
1.20E-06	0.146976677	0.791	0.755	0.026221674	23	Primitive node	Mtpn	N
1.26E-06	0.137110858	0.353	0.267	0.027515926	23	Primitive node	Prkacb	N
1.27E-06	0.171374666	0.399	0.291	0.027938939	23	Primitive node	Ajuba	N
1.27E-06	0.17146951	0.422	0.337	0.027943904	23	Primitive node	Dhx40	N
1.28E-06	0.07889013	0.125	0.073	0.02797588	23	Primitive node	Rtkn	N
1.29E-06	0.088821379	0.128	0.065	0.028231773	23	Primitive node	Ccng2	N
1.31E-06	0.097367073	0.13	0.07	0.028763729	23	Primitive node	Sh3yl1	N
1.37E-06	0.077502885	0.085	0.032	0.030098395	23	Primitive node	Tulp1	Y
1.39E-06	0.142832404	0.517	0.433	0.030402919	23	Primitive node	Tmem9	N
1.39E-06	0.143744251	0.291	0.213	0.030489816	23	Primitive node	Tenm3	N
1.40E-06	0.051875752	0.045	0.013	0.030655495	23	Primitive node	Akr1c19	N
1.43E-06	0.038741185	0.045	0.018	0.031281949	23	Primitive node	Snx29	N
1.43E-06	0.087034132	0.151	0.085	0.031322817	23	Primitive node	4931406C07Rik	N
1.43E-06	0.062395754	0.092	0.05	0.031324665	23	Primitive node	Fam241b	N
1.43E-06	0.028190197	0.021	0.001	0.03134519	23	Primitive node	Adh6b	N
1.45E-06	0.061413803	0.085	0.041	0.031746642	23	Primitive node	Ndrg1	N
1.47E-06	0.077135989	0.072	0.02	0.032127671	23	Primitive node	Kdf1	N
1.47E-06	0.124646062	0.25	0.171	0.032175519	23	Primitive node	Trim41	N
1.51E-06	0.041298166	0.045	0.015	0.033053418	23	Primitive node	Hif3a	N
1.51E-06	0.079378046	0.104	0.051	0.033075962	23	Primitive node	Ncald	N
1.53E-06	0.16093055	0.44	0.323	0.033473856	23	Primitive node	Uaca	N
1.53E-06	0.154543414	0.267	0.169	0.033604572	23	Primitive node	Nes	N
1.58E-06	0.128753158	0.195	0.123	0.034582475	23	Primitive node	Mvb12b	N
1.58E-06	0.216259742	0.563	0.477	0.034587765	23	Primitive node	Map1lc3a	N
1.58E-06	0.101528861	0.216	0.155	0.034651312	23	Primitive node	Rint1	N
1.59E-06	0.060970977	0.082	0.04	0.034745928	23	Primitive node	Syt7	N
1.60E-06	0.090860631	0.155	0.092	0.034967365	23	Primitive node	Ttc8	N
1.61E-06	0.130021958	0.344	0.259	0.035275021	23	Primitive node	Wasf1	N
1.61E-06	0.107632493	0.167	0.098	0.035366705	23	Primitive node	Timp3	N
1.63E-06	0.18012108	0.732	0.695	0.035669574	23	Primitive node	Timm17b	N
1.63E-06	0.172602364	0.529	0.431	0.035775984	23	Primitive node	Mfsd10	N
1.64E-06	0.123901371	1	1	0.035953285	23	Primitive node	Sec61g	N
1.64E-06	0.140952698	0.352	0.278	0.035976289	23	Primitive node	Micu2	N
1.65E-06	0.072448701	0.064	0.016	0.036089986	23	Primitive node	Map2	N
1.65E-06	0.10968361	0.155	0.085	0.036202598	23	Primitive node	Crocc	N
1.66E-06	0.130136962	0.335	0.249	0.036466666	23	Primitive node	Ccdc112	N
1.67E-06	0.052086262	0.067	0.034	0.036660924	23	Primitive node	Igsf10	N
1.68E-06	0.120554885	0.283	0.188	0.036845407	23	Primitive node	Crip1	N
1.71E-06	0.121099957	0.198	0.117	0.037455081	23	Primitive node	Cmtm6	N
1.76E-06	0.209536807	0.526	0.446	0.038550538	23	Primitive node	Stx16	N
1.77E-06	0.102323558	1	0.996	0.038843307	23	Primitive node	Mdk	N
1.78E-06	0.074790167	0.075	0.034	0.03891553	23	Primitive node	Spag1	N
1.81E-06	0.144526177	0.235	0.154	0.039649385	23	Primitive node	Sort1	N
1.81E-06	0.129365514	0.194	0.117	0.039741368	23	Primitive node	Dis3l2	N
1.82E-06	0.152551023	0.341	0.261	0.039848507	23	Primitive node	Trove2	N
1.82E-06	0.031868369	0.022	0.003	0.039939808	23	Primitive node	Gm3880	N
1.82E-06	0.031368014	0.022	0.002	0.039939808	23	Primitive node	Sgk2	N
1.83E-06	0.029038082	0.022	0.002	0.04011392	23	Primitive node	Cmtm5	N
1.83E-06	0.028638451	0.022	0.002	0.04011392	23	Primitive node	Chrnb1	N
1.86E-06	0.03867887	0.034	0.008	0.040761268	23	Primitive node	Dnah2	N
1.86E-06	0.038054904	0.034	0.009	0.040761268	23	Primitive node	Gck	N
1.87E-06	0.100747127	0.177	0.103	0.041058958	23	Primitive node	1600020E01Rik	N
1.88E-06	0.030769502	0.034	0.012	0.041156652	23	Primitive node	Pipox	N
1.89E-06	0.054112351	0.052	0.016	0.041489268	23	Primitive node	Sema3b	N
1.90E-06	0.098770747	1	1	0.041601202	23	Primitive node	Hnrnpa0	N
1.91E-06	0.068683204	0.125	0.076	0.041881812	23	Primitive node	Mbd5	N
1.92E-06	0.118654849	0.164	0.089	0.042057962	23	Primitive node	Rgmb	N
1.94E-06	0.196014631	0.511	0.411	0.042551228	23	Primitive node	Snap47	N
1.94E-06	0.054335332	0.06	0.022	0.042591394	23	Primitive node	Tgfbr2	N
1.96E-06	0.067593329	0.08	0.033	0.042906732	23	Primitive node	Plppr3	N
1.97E-06	0.024772077	0.016	0	0.043178724	23	Primitive node	Anxa8	N
1.97E-06	0.023001356	0.016	0	0.043237063	23	Primitive node	Cabcoco1	N
1.97E-06	0.022715419	0.016	0.001	0.043237063	23	Primitive node	Capn3	N
1.97E-06	0.02260106	0.016	0.001	0.043237063	23	Primitive node	Scin	N
1.97E-06	0.021229459	0.016	0.002	0.043237063	23	Primitive node	2010300C02Rik	N
1.99E-06	0.18993921	0.66	0.606	0.043560435	23	Primitive node	Chmp2a	N
2.01E-06	0.100468293	0.212	0.139	0.044042024	23	Primitive node	Arhgap12	N
2.02E-06	0.149366209	0.569	0.49	0.044298913	23	Primitive node	Atxn2	N
2.02E-06	0.135559432	0.273	0.202	0.044360973	23	Primitive node	Saysd1	N
2.03E-06	0.138866963	0.463	0.374	0.044391595	23	Primitive node	Smim20	N
2.04E-06	0.103307519	0.201	0.131	0.044783355	23	Primitive node	Pxmp2	N
2.05E-06	0.041126295	0.042	0.012	0.044937049	23	Primitive node	Slc2a12	N
2.05E-06	0.074289706	0.097	0.048	0.045026725	23	Primitive node	Ptch2	N
2.06E-06	0.072448474	0.092	0.047	0.045194236	23	Primitive node	Kctd12b	N
2.07E-06	0.139812191	0.385	0.296	0.04535664	23	Primitive node	Fndc3a	N
2.11E-06	0.113816682	0.212	0.141	0.046156002	23	Primitive node	Nek7	N
2.14E-06	0.054100103	0.066	0.029	0.047011097	23	Primitive node	Trp53inp2	N
2.15E-06	0.066412774	0.072	0.026	0.047146113	23	Primitive node	Serinc2	N
2.16E-06	0.180847261	0.627	0.57	0.047240275	23	Primitive node	Atp6v1d	N
2.18E-06	0.128015024	0.237	0.154	0.04780578	23	Primitive node	Zfp113	Y
2.21E-06	0.035202243	0.031	0.008	0.04850731	23	Primitive node	Rap1gap2	N
2.21E-06	0.157891462	0.799	0.737	0.048543549	23	Primitive node	Igf2bp3	N
2.22E-06	0.123635726	0.237	0.154	0.048687016	23	Primitive node	Slc37a3	N
2.26E-06	0.176505015	0.985	0.97	0.04950093	23	Primitive node	Supt16	N
2.27E-06	0.055333129	0.082	0.046	0.049714517	23	Primitive node	Kcnk5	N
2.30E-06	0.171580785	0.531	0.45	0.050433173	23	Primitive node	0610009B22Rik	N
2.31E-06	0.101210533	0.133	0.065	0.05068768	23	Primitive node	Camsap3	N
2.35E-06	0.117894546	0.192	0.122	0.051424374	23	Primitive node	Tmc4	N
2.36E-06	0.12477454	0.322	0.244	0.051729736	23	Primitive node	Nrm	N
2.39E-06	0.039889619	0.027	0.003	0.052389299	23	Primitive node	Heyl	Y
2.40E-06	0.02279411	0.246	0.173	0.052498729	23	Primitive node	Tmem108	N
2.41E-06	0.037575189	0.027	0.003	0.052735746	23	Primitive node	Slco1c1	N
2.41E-06	0.050966868	0.04	0.008	0.052782263	23	Primitive node	Adgrb1	N
2.42E-06	0.042115517	0.04	0.01	0.053071329	23	Primitive node	C330011M18Rik	N
2.44E-06	0.029965353	0.028	0.007	0.05343596	23	Primitive node	Shtn1	N
2.48E-06	0.146664418	0.416	0.318	0.054408661	23	Primitive node	Adipor2	N
2.50E-06	0.194257348	0.668	0.592	0.054691702	23	Primitive node	Rest	Y
2.53E-06	0.107857068	0.174	0.111	0.055469094	23	Primitive node	Eif2ak2	N
2.55E-06	0.068987035	0.076	0.031	0.055953508	23	Primitive node	Bdh1	N
2.56E-06	0.169849631	0.881	0.815	0.056133856	23	Primitive node	Luc7l2	N
2.57E-06	0.158171292	0.444	0.333	0.056369395	23	Primitive node	Tax1bp3	N
2.59E-06	0.127723971	0.554	0.459	0.056725471	23	Primitive node	Greb1	N
2.62E-06	0.174786575	0.438	0.341	0.057495529	23	Primitive node	Hip1	N
2.69E-06	0.062389654	0.115	0.067	0.058938536	23	Primitive node	Kctd18	N
2.69E-06	0.178517798	0.703	0.623	0.059007794	23	Primitive node	Ash2l	N
2.70E-06	0.175923797	0.41	0.325	0.059164973	23	Primitive node	Adgra3	N
2.72E-06	0.086997209	0.161	0.1	0.05970999	23	Primitive node	Ptgr1	N
2.74E-06	0.087329477	0.109	0.048	0.060037849	23	Primitive node	Cercam	N
2.74E-06	0.076855565	0.151	0.095	0.060072882	23	Primitive node	Gatsl2	N
2.75E-06	0.146563293	0.292	0.205	0.06033616	23	Primitive node	Trp53bp2	N
2.77E-06	0.130993439	0.902	0.87	0.060675763	23	Primitive node	Ndufs2	N
2.81E-06	0.117046537	0.204	0.131	0.061686165	23	Primitive node	Sft2d2	N
2.83E-06	0.085129508	0.118	0.059	0.061948193	23	Primitive node	Cyp4f16	N
2.83E-06	0.143577574	0.326	0.238	0.062065135	23	Primitive node	Trmt1l	N
2.86E-06	0.16887423	0.052	0.017	0.062622077	23	Primitive node	Nkx2-3	Y
2.90E-06	0.141210299	0.37	0.281	0.063472058	23	Primitive node	Arf3	N
2.93E-06	0.154555742	0.785	0.736	0.064126841	23	Primitive node	Rpn1	N
2.96E-06	0.141000488	0.344	0.256	0.064771247	23	Primitive node	Xrn1	N
2.97E-06	0.171951899	0.776	0.746	0.065092526	23	Primitive node	Huwe1	N
3.02E-06	0.09694198	0.177	0.106	0.066269	23	Primitive node	Xpr1	N
3.03E-06	0.069850352	0.06	0.019	0.066418207	23	Primitive node	Clec2l	N
3.07E-06	0.01922198	0.013	0	0.067193557	23	Primitive node	1810020O05Rik	N
3.07E-06	0.020712846	0.013	0	0.067194726	23	Primitive node	Lrrc36	N
3.14E-06	0.173517004	0.712	0.65	0.068789091	23	Primitive node	Rraga	N
3.14E-06	0.174567978	0.411	0.319	0.068831051	23	Primitive node	Txndc15	N
3.16E-06	0.100913108	0.258	0.191	0.069207067	23	Primitive node	Plscr1	Y
3.21E-06	0.103452005	0.146	0.077	0.070453061	23	Primitive node	Glb1	N
3.22E-06	0.081152702	0.103	0.045	0.070649164	23	Primitive node	F8a	N
3.23E-06	0.080817802	0.124	0.07	0.070833179	23	Primitive node	Sobp	N
3.28E-06	0.048053769	0.037	0.005	0.071790271	23	Primitive node	Adra2c	N
3.30E-06	0.035580989	0.018	0	0.072415506	23	Primitive node	Pla2g2e	N
3.31E-06	0.045356188	0.037	0.005	0.072587944	23	Primitive node	Casc1	N
3.33E-06	0.021517942	0.018	0.004	0.072955068	23	Primitive node	Gm9530	N
3.34E-06	0.024314714	0.018	0.001	0.07313519	23	Primitive node	Kif17	N
3.34E-06	0.022886388	0.018	0.002	0.07313519	23	Primitive node	Gm3289	N
3.36E-06	0.156638886	0.96	0.923	0.073611959	23	Primitive node	Ctsl	N
3.36E-06	0.074244203	0.072	0.024	0.07370192	23	Primitive node	Cd55	N
3.40E-06	0.047736762	0.043	0.01	0.074600631	23	Primitive node	Trim16	N
3.48E-06	0.146320351	0.918	0.865	0.076214129	23	Primitive node	Mphosph8	N
3.50E-06	0.049312404	0.06	0.026	0.076634749	23	Primitive node	Pak3	N
3.50E-06	0.057205357	0.086	0.048	0.076733523	23	Primitive node	Kctd11	N
3.51E-06	0.142838071	0.393	0.299	0.076838504	23	Primitive node	Leprot	N
3.54E-06	0.052779165	0.048	0.013	0.077497302	23	Primitive node	Bcas1	N
3.57E-06	0.179681043	0.799	0.766	0.078346039	23	Primitive node	Rfc2	N
3.58E-06	0.115208787	0.361	0.285	0.078550786	23	Primitive node	Ap1b1	N
3.61E-06	0.055249065	0.066	0.025	0.079068109	23	Primitive node	Sgsm2	N
3.63E-06	0.150673886	0.337	0.236	0.079558651	23	Primitive node	Ibtk	N
3.63E-06	0.174674476	0.656	0.552	0.07962947	23	Primitive node	Dnajc3	N
3.68E-06	0.077281831	0.124	0.07	0.080573195	23	Primitive node	Frat1	N
3.77E-06	0.205324875	0.709	0.625	0.082702092	23	Primitive node	Hmg20b	Y
3.77E-06	0.091429803	0.134	0.071	0.082736607	23	Primitive node	Cep170b	N
3.87E-06	0.182365808	0.711	0.664	0.084769979	23	Primitive node	Ythdf2	N
3.87E-06	0.043816858	0.055	0.024	0.084869199	23	Primitive node	Ptpru	N
3.92E-06	0.190230786	0.399	0.346	0.085838474	23	Primitive node	B230118H07Rik	N
4.07E-06	0.168676929	0.373	0.285	0.089212209	23	Primitive node	Rai14	N
4.21E-06	0.06252459	0.046	0.01	0.092350016	23	Primitive node	Zbtb4	Y
4.25E-06	0.099704497	1	1	0.093087751	23	Primitive node	Atp5j	N
4.25E-06	0.067137733	0.07	0.025	0.093199673	23	Primitive node	Cyp2j6	N
4.29E-06	0.086445918	0.115	0.059	0.093950135	23	Primitive node	Katnal1	N
4.30E-06	0.04410454	0.034	0.006	0.094154606	23	Primitive node	Gm31105	N
4.33E-06	0.154042603	0.647	0.585	0.09488988	23	Primitive node	Sri	N
4.36E-06	0.200242046	0.689	0.618	0.095483038	23	Primitive node	Arid4b	Y
4.38E-06	0.133649369	0.227	0.15	0.096093215	23	Primitive node	Ric8b	N
4.39E-06	0.056364608	0.073	0.033	0.096232825	23	Primitive node	Spock2	N
4.42E-06	0.10383986	0.121	0.061	0.096822423	23	Primitive node	Ypel5	N
4.47E-06	0.050400822	0.091	0.051	0.097877935	23	Primitive node	Cib2	N
4.54E-06	0.057940687	0.067	0.026	0.099621044	23	Primitive node	Gm17501	N
4.55E-06	0.125211676	0.238	0.158	0.099805601	23	Primitive node	Pitpnc1	N
4.57E-06	0.141983379	0.304	0.212	0.100213579	23	Primitive node	Prr13	N
4.57E-06	0.091419713	0.122	0.062	0.100258102	23	Primitive node	Stk11ip	N
4.63E-06	0.110944582	0.21	0.137	0.10142092	23	Primitive node	Cep70	N
4.65E-06	0.026698961	0.019	0.003	0.101925125	23	Primitive node	Calml4	N
4.65E-06	0.031767819	0.019	0.002	0.101925152	23	Primitive node	Stmnd1	N
4.67E-06	0.026362626	0.019	0.002	0.102274844	23	Primitive node	Ccdc3	N
4.68E-06	0.024711639	0.019	0.002	0.102625281	23	Primitive node	Them7	N
4.69E-06	0.085903824	0.168	0.111	0.10272768	23	Primitive node	Morn4	N
4.73E-06	0.055360801	0.04	0.008	0.103685049	23	Primitive node	Acss3	N
4.73E-06	0.133394395	0.358	0.273	0.103713124	23	Primitive node	Tjp2	N
4.75E-06	0.173208828	0.334	0.24	0.104069481	23	Primitive node	Tpd52l1	N
4.77E-06	0.039087695	0.642	0.552	0.104638718	23	Primitive node	Map1b	N
4.78E-06	0.087730937	0.14	0.079	0.104836706	23	Primitive node	Fam234a	N
4.87E-06	0.15864468	0.544	0.459	0.106707641	23	Primitive node	Mvb12a	N
4.92E-06	0.047664296	0.04	0.013	0.107858208	23	Primitive node	Tal2	Y
5.03E-06	0.042285897	0.033	0.007	0.110330611	23	Primitive node	Eomes	Y
5.09E-06	0.071770898	0.151	0.1	0.111658332	23	Primitive node	Wdfy2	N
5.14E-06	0.162990809	0.647	0.56	0.112693572	23	Primitive node	Vps72	N
5.23E-06	0.128524318	0.872	0.827	0.11455733	23	Primitive node	Luc7l	N
5.26E-06	0.116204128	0.952	0.914	0.115307038	23	Primitive node	Khdrbs1	N
5.31E-06	0.123075469	0.143	0.089	0.116495716	23	Primitive node	Ccdc40	N
5.35E-06	0.170212412	0.873	0.831	0.117237873	23	Primitive node	Ppp4r2	N
5.36E-06	0.177911553	0.732	0.675	0.117397359	23	Primitive node	Reep5	N
5.42E-06	0.175460376	0.544	0.475	0.11879266	23	Primitive node	Tfdp2	Y
5.43E-06	0.089283197	0.249	0.18	0.119127096	23	Primitive node	Rps6ka3	N
5.47E-06	0.113305384	0.23	0.154	0.119802046	23	Primitive node	Tchp	N
5.47E-06	0.08224758	0.097	0.046	0.119873448	23	Primitive node	Fam102a	N
5.54E-06	0.170706578	0.618	0.56	0.121329654	23	Primitive node	Aldh7a1	N
5.59E-06	0.037758854	0.031	0.005	0.12250304	23	Primitive node	Gbp7	N
5.75E-06	0.047453764	0.039	0.011	0.126137832	23	Primitive node	Ube2u	N
5.76E-06	0.1236757	0.168	0.095	0.126254983	23	Primitive node	Glis2	Y
5.77E-06	0.079110778	0.083	0.031	0.126390985	23	Primitive node	Parp8	N
5.79E-06	0.186196365	0.505	0.418	0.126957037	23	Primitive node	Psap	N
5.80E-06	0.026876397	0.021	0.002	0.127086863	23	Primitive node	Ttll11	N
5.85E-06	0.034772679	0.039	0.015	0.1283239	23	Primitive node	Maob	N
5.86E-06	0.176831868	0.505	0.416	0.128440957	23	Primitive node	Zfp24	Y
5.86E-06	0.081624875	0.103	0.057	0.128493018	23	Primitive node	Zfp667	Y
5.94E-06	0.158633762	0.748	0.687	0.130281153	23	Primitive node	Tcf3	Y
6.06E-06	0.107010824	0.155	0.086	0.132832531	23	Primitive node	Fbxo25	N
6.07E-06	0.113858838	0.177	0.108	0.133008172	23	Primitive node	Smyd3	N
6.07E-06	0.102923361	0.133	0.07	0.133057313	23	Primitive node	Nhsl1	N
6.10E-06	0.033475489	0.03	0.006	0.133621386	23	Primitive node	K230010J24Rik	N
6.10E-06	0.000812233	0.846	0.763	0.133695483	23	Primitive node	Clic1	N
6.10E-06	0.122174904	0.779	0.747	0.133708216	23	Primitive node	Ppdpf	N
6.22E-06	0.126107418	0.252	0.162	0.13634274	23	Primitive node	Hltf	N
6.24E-06	0.081013257	0.159	0.107	0.136839213	23	Primitive node	Spry1	N
6.25E-06	0.147893151	0.234	0.162	0.136989763	23	Primitive node	Ttc28	N
6.25E-06	0.14120941	0.237	0.157	0.137014794	23	Primitive node	Fmnl2	N
6.29E-06	0.129533892	0.376	0.301	0.13779306	23	Primitive node	Uggt1	N
6.31E-06	0.067530392	0.08	0.035	0.138392268	23	Primitive node	Dnal1	N
6.33E-06	0.117021132	0.225	0.147	0.138815359	23	Primitive node	Narf	N
6.34E-06	0.104362812	0.34	0.261	0.139038964	23	Primitive node	Pttg1ip	N
6.46E-06	0.153810752	0.967	0.939	0.141612298	23	Primitive node	Tmed10	N
6.47E-06	0.128763892	0.222	0.143	0.141874027	23	Primitive node	Zfp688	Y
6.53E-06	0.13639125	0.578	0.513	0.143186894	23	Primitive node	Qars	N
6.54E-06	0.079086699	0.122	0.067	0.143353366	23	Primitive node	Atp6v0e2	N
6.58E-06	0.02875262	0.022	0.002	0.144155519	23	Primitive node	Tlr12	N
6.58E-06	0.031499863	0.028	0.006	0.144169879	23	Primitive node	Sema3d	N
6.59E-06	0.073955848	0.128	0.076	0.144535369	23	Primitive node	Cyfip2	N
6.65E-06	0.089520579	0.189	0.127	0.145788456	23	Primitive node	Xrcc4	N
6.72E-06	0.059656352	0.055	0.019	0.147316831	23	Primitive node	Ntf3	N
6.77E-06	0.158542308	0.781	0.737	0.148324245	23	Primitive node	Selenos	N
6.85E-06	0.044760339	0.07	0.036	0.150245613	23	Primitive node	4933402E13Rik	N
6.87E-06	0.021629375	0.015	0.001	0.150587809	23	Primitive node	Tm4sf4	N
6.88E-06	0.020770033	0.015	0	0.15079023	23	Primitive node	Fam166b	N
6.88E-06	0.020712846	0.015	0	0.15079023	23	Primitive node	Tmigd1	N
6.88E-06	0.020426943	0.015	0.001	0.15079023	23	Primitive node	Krt33b	N
6.93E-06	0.027475405	0.027	0.007	0.151943285	23	Primitive node	Ube2ql1	N
6.95E-06	0.112197308	0.268	0.196	0.152369175	23	Primitive node	Daam1	N
6.96E-06	0.062908384	0.067	0.024	0.152498012	23	Primitive node	Frmd5	N
6.98E-06	0.079068221	0.143	0.087	0.152901342	23	Primitive node	Amacr	N
7.00E-06	0.152151387	0.401	0.294	0.153384265	23	Primitive node	Dennd6a	N
7.04E-06	0.113152397	0.182	0.111	0.154278139	23	Primitive node	Gprasp2	N
7.11E-06	0.061232792	0.067	0.024	0.155775764	23	Primitive node	Trim68	N
7.11E-06	0.051136465	0.104	0.069	0.155920742	23	Primitive node	Gtdc1	N
7.15E-06	0.072770268	0.113	0.056	0.156689535	23	Primitive node	Kcnmb4os2	N
7.15E-06	0.152286522	0.461	0.365	0.156788458	23	Primitive node	Smg6	N
7.17E-06	0.079972205	0.139	0.08	0.157106786	23	Primitive node	2210408I21Rik	N
7.22E-06	0.077610129	0.075	0.025	0.158329557	23	Primitive node	Rbm47	N
7.24E-06	0.145289657	0.852	0.807	0.158697715	23	Primitive node	Ost4	N
7.25E-06	0.050753109	0.064	0.029	0.15900182	23	Primitive node	Dpp4	N
7.26E-06	0.406944413	0.222	0.144	0.159185273	23	Primitive node	Cyp26a1	N
7.44E-06	0.102657059	0.118	0.063	0.163028903	23	Primitive node	Dsel	N
7.45E-06	0.069997191	0.082	0.035	0.16326866	23	Primitive node	Jakmip2	N
7.47E-06	0.121136052	0.27	0.192	0.163728542	23	Primitive node	Cblb	N
7.49E-06	0.061119824	0.051	0.021	0.1641357	23	Primitive node	Tmem163	N
7.68E-06	0.123052668	0.489	0.42	0.168408566	23	Primitive node	Emsy	N
7.84E-06	0.12213024	0.252	0.181	0.1718832	23	Primitive node	Sacm1l	N
7.95E-06	0.128255553	0.313	0.231	0.174293409	23	Primitive node	Tspan7	N
8.08E-06	0.183806291	0.581	0.513	0.177029263	23	Primitive node	Ino80b	N
8.28E-06	0.037374521	0.036	0.009	0.181389108	23	Primitive node	Camkk1	N
8.28E-06	0.036977779	0.036	0.009	0.181389108	23	Primitive node	Kcnb2	N
8.30E-06	0.047595768	0.069	0.036	0.181898038	23	Primitive node	Mapkbp1	N
8.31E-06	0.048771839	0.1	0.062	0.182091027	23	Primitive node	Apobec3	N
8.38E-06	0.137985281	0.3	0.206	0.18372313	23	Primitive node	Plekha1	N
8.41E-06	0.098722296	0.197	0.127	0.184412663	23	Primitive node	Echdc1	N
8.60E-06	0.131643688	0.241	0.164	0.188449507	23	Primitive node	Ifnar1	N
8.65E-06	0.070023014	0.197	0.133	0.18968696	23	Primitive node	Zic2	Y
8.67E-06	0.051892418	0.069	0.03	0.190035509	23	Primitive node	2610528J11Rik	N
8.71E-06	0.137378766	0.168	0.084	0.190962706	23	Primitive node	Slc31a2	N
8.72E-06	0.100578405	0.085	0.038	0.191178951	23	Primitive node	Txndc16	N
8.75E-06	0.144797111	0.504	0.432	0.191686662	23	Primitive node	Smc5	N
8.91E-06	0.134782894	0.534	0.458	0.195199586	23	Primitive node	Synj2bp	N
9.02E-06	0.074898513	0.101	0.06	0.197766311	23	Primitive node	Vstm2b	N
9.10E-06	0.093619887	0.458	0.365	0.19941246	23	Primitive node	Podxl	N
9.16E-06	0.086506424	0.134	0.077	0.200724831	23	Primitive node	Rbl1	N
9.18E-06	0.052308935	0.066	0.029	0.201113897	23	Primitive node	Nyap1	N
9.27E-06	0.131323651	0.361	0.273	0.203225105	23	Primitive node	Ccdc28b	N
9.30E-06	0.16043935	0.617	0.559	0.203854239	23	Primitive node	Ddx41	N
9.36E-06	0.038871996	0.049	0.024	0.205067309	23	Primitive node	Zfp882	Y
9.40E-06	0.140319911	0.376	0.302	0.205999261	23	Primitive node	Cat	N
9.55E-06	0.18223615	0.493	0.396	0.209323141	23	Primitive node	Gipc1	N
9.57E-06	0.077115262	0.118	0.064	0.209707372	23	Primitive node	Per3	N
9.69E-06	0.038787889	0.04	0.015	0.212396024	23	Primitive node	Lrrn1	N
9.81E-06	0.128748495	0.565	0.522	0.214935463	23	Primitive node	Sdf2l1	N
1.00E-05	0.07868452	0.103	0.05	0.219345226	23	Primitive node	Kctd12	N
1.00E-05	0.102360543	0.213	0.144	0.219385753	23	Primitive node	Prkcz	N
1.03E-05	0.038792909	0.052	0.025	0.226048606	23	Primitive node	Pgap3	N
1.04E-05	0.124852119	0.316	0.237	0.227650887	23	Primitive node	1500011B03Rik	N
1.05E-05	0.077258786	0.092	0.044	0.229858612	23	Primitive node	Gucy1a2	N
1.05E-05	0.070479536	0.091	0.044	0.230688838	23	Primitive node	Zfyve1	N
1.06E-05	0.067806712	0.082	0.034	0.231547152	23	Primitive node	Mapre3	N
1.08E-05	0.193888639	0.651	0.571	0.236024223	23	Primitive node	Rad50	N
1.08E-05	0.111507997	1	0.998	0.23712839	23	Primitive node	Hnrnpm	N
1.09E-05	0.017098808	0.012	0	0.238918324	23	Primitive node	Rsph14	N
1.09E-05	0.016755582	0.012	0	0.238918324	23	Primitive node	Mfsd6l	N
1.09E-05	0.016583999	0.012	0	0.238918324	23	Primitive node	Oit1	N
1.09E-05	0.015554932	0.012	0.001	0.238918324	23	Primitive node	Nol4	N
1.09E-05	0.01526921	0.012	0.001	0.238918324	23	Primitive node	Ablim3	N
1.09E-05	0.018826932	0.012	0.002	0.238921569	23	Primitive node	Cldn19	N
1.09E-05	0.018764363	0.012	0	0.238921569	23	Primitive node	Gucy2c	N
1.09E-05	0.025401189	0.012	0	0.238925742	23	Primitive node	Ffar2	N
1.10E-05	0.045811602	0.033	0.005	0.24139437	23	Primitive node	Galnt3	N
1.12E-05	0.112039141	0.294	0.222	0.245022259	23	Primitive node	Supt3	N
1.12E-05	0.036524494	0.033	0.01	0.245437323	23	Primitive node	Nupr1l	N
1.12E-05	0.02488293	0.016	0.002	0.245493193	23	Primitive node	Scn5a	N
1.12E-05	0.065169233	0.075	0.032	0.246437742	23	Primitive node	Ankrd45	N
1.12E-05	0.126134863	0.94	0.9	0.246585746	23	Primitive node	Hdlbp	N
1.13E-05	0.021515102	0.016	0.001	0.246691334	23	Primitive node	Erich3	N
1.13E-05	0.01911746	0.016	0.002	0.246691334	23	Primitive node	Agbl2	N
1.13E-05	0.149743924	0.419	0.346	0.247845591	23	Primitive node	Axin2	N
1.14E-05	0.129298308	0.456	0.395	0.250289179	23	Primitive node	2610524H06Rik	N
1.14E-05	0.135068517	0.319	0.231	0.250508781	23	Primitive node	Otud7b	N
1.15E-05	0.065007184	0.075	0.031	0.252268695	23	Primitive node	Pik3ip1	N
1.16E-05	0.131391996	0.295	0.222	0.254493496	23	Primitive node	Ppt1	N
1.17E-05	0.120597922	0.291	0.205	0.255684257	23	Primitive node	Zfp386	Y
1.17E-05	0.099255952	0.316	0.244	0.256091607	23	Primitive node	Zfand1	N
1.17E-05	0.214960028	0.438	0.344	0.256732926	23	Primitive node	Ube2h	N
1.17E-05	0.146948465	0.306	0.215	0.257408287	23	Primitive node	Suco	N
1.18E-05	0.148879217	0.754	0.707	0.2586245	23	Primitive node	Brd2	N
1.18E-05	0.134826048	0.463	0.393	0.258654454	23	Primitive node	Tdp2	N
1.18E-05	0.073277726	0.103	0.051	0.259161084	23	Primitive node	Fuk	N
1.19E-05	0.048530256	0.048	0.014	0.259891562	23	Primitive node	Fam161a	N
1.20E-05	0.071598633	0.109	0.063	0.26208868	23	Primitive node	Myo1e	N
1.20E-05	0.125002326	0.244	0.156	0.262355919	23	Primitive node	Galnt11	N
1.22E-05	0.066714411	0.203	0.155	0.26756949	23	Primitive node	Mex3d	N
1.23E-05	0.078268162	0.069	0.027	0.269311655	23	Primitive node	Arhgap18	N
1.25E-05	0.058046172	0.079	0.038	0.274171842	23	Primitive node	Arhgef10	N
1.25E-05	0.137014417	0.829	0.794	0.274318062	23	Primitive node	Tmem256	N
1.26E-05	0.156557419	0.496	0.408	0.276763727	23	Primitive node	Cby1	N
1.28E-05	0.089959696	0.121	0.07	0.280181451	23	Primitive node	Pfkfb3	N
1.28E-05	0.18296666	0.478	0.409	0.281402834	23	Primitive node	Sptan1	N
1.29E-05	0.040407916	0.031	0.006	0.282093617	23	Primitive node	Tmem200a	N
1.30E-05	0.067943583	0.066	0.021	0.285155212	23	Primitive node	Pitpnm1	N
1.31E-05	0.09840108	0.128	0.06	0.286136709	23	Primitive node	Nedd4l	N
1.33E-05	0.063198979	0.103	0.058	0.2924479	23	Primitive node	Ap1s3	N
1.34E-05	0.077323353	0.077	0.029	0.293747751	23	Primitive node	Arsa	N
1.34E-05	0.146881791	0.428	0.359	0.294452787	23	Primitive node	Rab3ip	N
1.35E-05	0.07212357	0.089	0.042	0.29689781	23	Primitive node	Tcta	N
1.36E-05	0.04975382	0.066	0.03	0.297260593	23	Primitive node	Ttll7	N
1.37E-05	0.138003675	0.356	0.274	0.299484913	23	Primitive node	Map2k5	N
1.37E-05	0.050187571	0.057	0.025	0.299873717	23	Primitive node	Ticam1	N
1.39E-05	0.137071566	0.458	0.375	0.303969502	23	Primitive node	Ptk7	N
1.40E-05	0.141659986	0.344	0.258	0.307704613	23	Primitive node	Tvp23b	N
1.42E-05	0.084150604	0.131	0.083	0.310244932	23	Primitive node	Spon1	N
1.43E-05	0.037749295	0.037	0.01	0.312476896	23	Primitive node	Tgfa	N
1.44E-05	0.127717024	0.264	0.188	0.315139314	23	Primitive node	2410089E03Rik	N
1.45E-05	0.034684926	0.046	0.022	0.316817531	23	Primitive node	Angpt2	N
1.45E-05	0.071381316	0.189	0.133	0.317808848	23	Primitive node	Pygb	N
1.46E-05	0.106444554	0.231	0.163	0.31959809	23	Primitive node	Panx1	N
1.47E-05	0.064439217	0.077	0.037	0.322257149	23	Primitive node	Rtl6	N
1.49E-05	0.139200186	0.987	0.971	0.326316577	23	Primitive node	Ndufc1	N
1.51E-05	0.179925634	0.352	0.238	0.331602576	23	Primitive node	Amdhd2	N
1.52E-05	0.022429706	0.018	0.004	0.332466988	23	Primitive node	Frmpd2	N
1.52E-05	0.021174261	0.018	0.003	0.333584927	23	Primitive node	Lamb3	N
1.52E-05	0.082327887	0.11	0.058	0.333614226	23	Primitive node	Pomk	N
1.53E-05	0.035655446	0.042	0.016	0.334471628	23	Primitive node	1700023F06Rik	N
1.54E-05	0.08695189	0.122	0.06	0.337158639	23	Primitive node	Nlgn2	N
1.55E-05	0.059045546	0.082	0.04	0.33973955	23	Primitive node	Prrg3	N
1.55E-05	0.070363655	0.115	0.064	0.340621853	23	Primitive node	Stoml1	N
1.56E-05	0.096519396	0.204	0.146	0.34231172	23	Primitive node	Flot1	N
1.60E-05	0.053192242	0.067	0.034	0.350376505	23	Primitive node	Arap1	N
1.62E-05	0.143441078	0.982	0.983	0.356102919	23	Primitive node	Ndufb5	N
1.63E-05	0.037894939	0.028	0.005	0.356261333	23	Primitive node	Podn	N
1.64E-05	0.027184664	0.028	0.009	0.359142991	23	Primitive node	Slc16a9	N
1.64E-05	0.105347818	0.249	0.185	0.359817767	23	Primitive node	Zdhhc2	N
1.65E-05	0.078465595	0.08	0.036	0.360800342	23	Primitive node	Emc9	N
1.66E-05	0.063900878	0.075	0.03	0.363081276	23	Primitive node	Ica1	N
1.68E-05	0.184145006	0.373	0.279	0.367623116	23	Primitive node	Ttc5	N
1.69E-05	0.077326648	0.091	0.047	0.369979606	23	Primitive node	Mtmr10	N
1.71E-05	0.02946034	0.036	0.015	0.374149164	23	Primitive node	Tmem241	N
1.71E-05	0.074161194	0.14	0.089	0.374642354	23	Primitive node	Nmnat1	N
1.73E-05	0.052212407	0.058	0.024	0.380035749	23	Primitive node	Ccdc106	N
1.74E-05	0.14721319	0.341	0.262	0.38131546	23	Primitive node	Phc1	N
1.77E-05	0.043381125	0.045	0.016	0.387537289	23	Primitive node	Nmnat2	N
1.78E-05	0.034840761	0.027	0.005	0.389210388	23	Primitive node	Sytl1	N
1.78E-05	0.028197226	0.027	0.01	0.389210388	23	Primitive node	Acsbg1	N
1.79E-05	0.148212784	0.455	0.389	0.392536886	23	Primitive node	Taok1	N
1.80E-05	0.115013005	0.365	0.288	0.393653713	23	Primitive node	Clip1	N
1.80E-05	0.195229133	0.386	0.308	0.394080791	23	Primitive node	Rhob	N
1.80E-05	0.056126983	0.751	0.636	0.394374548	23	Primitive node	Nr6a1	Y
1.80E-05	0.117670851	0.376	0.294	0.395125225	23	Primitive node	Lsm14b	N
1.81E-05	0.02419539	0.019	0.004	0.396926729	23	Primitive node	Erich2os	N
1.82E-05	0.025511169	0.019	0.001	0.398587128	23	Primitive node	Htra3	N
1.83E-05	0.151629973	0.209	0.146	0.400956333	23	Primitive node	Pou3f1	Y
1.83E-05	0.128353736	0.241	0.16	0.401921574	23	Primitive node	Grn	N
1.84E-05	0.02271475	0.019	0.003	0.40408015	23	Primitive node	Fam124a	N
1.89E-05	0.199368891	0.458	0.374	0.414056029	23	Primitive node	Saraf	N
1.90E-05	0.059300689	0.048	0.013	0.41566703	23	Primitive node	Macrod1	N
1.90E-05	0.069455498	0.118	0.067	0.416262779	23	Primitive node	Nuak1	N
1.91E-05	0.110735795	0.218	0.141	0.418254426	23	Primitive node	Tkfc	N
1.93E-05	0.126247993	0.449	0.369	0.423994084	23	Primitive node	Fbxl14	N
1.94E-05	0.130615908	0.398	0.334	0.425507202	23	Primitive node	Pts	N
2.00E-05	0.022828284	0.021	0.005	0.437471988	23	Primitive node	Gm12866	N
2.00E-05	0.166356851	0.343	0.253	0.437831615	23	Primitive node	Gfpt1	N
2.00E-05	0.080131521	0.155	0.089	0.438163116	23	Primitive node	Slc9a3r2	N
2.02E-05	0.15364631	0.715	0.681	0.442361873	23	Primitive node	Bod1l	N
2.03E-05	0.03145604	0.022	0.005	0.444256876	23	Primitive node	Fam19a1	N
2.03E-05	0.105128567	0.256	0.182	0.445852922	23	Primitive node	Acbd5	N
2.03E-05	0.027319102	0.024	0.005	0.446023251	23	Primitive node	Cort	N
2.06E-05	0.189976782	0.119	0.058	0.451527663	23	Primitive node	Sox17	Y
2.06E-05	0.025445385	0.022	0.004	0.45180205	23	Primitive node	Dzank1	N
2.08E-05	0.158388671	0.404	0.318	0.456387887	23	Primitive node	Nit1	N
2.10E-05	0.079167457	0.079	0.039	0.461054602	23	Primitive node	Alx3	Y
2.11E-05	0.12267064	0.32	0.258	0.461604701	23	Primitive node	Brca1	N
2.11E-05	0.148555434	0.34	0.26	0.462826804	23	Primitive node	Agap1	N
2.12E-05	0.057323966	0.224	0.149	0.464314242	23	Primitive node	Wdr34	N
2.14E-05	0.188050483	0.306	0.239	0.468081754	23	Primitive node	Tcea3	N
2.15E-05	0.107681488	0.3	0.222	0.470365674	23	Primitive node	G6pc3	N
2.16E-05	0.095699794	0.161	0.098	0.472735038	23	Primitive node	Hs6st1	N
2.20E-05	0.124951013	0.256	0.173	0.481175508	23	Primitive node	Lyplal1	N
2.22E-05	0.046887935	0.043	0.011	0.48702167	23	Primitive node	Dtx1	N
2.24E-05	0.060083467	1	1	0.490033507	23	Primitive node	Oaz1	N
2.25E-05	0.118535818	0.191	0.114	0.492788375	23	Primitive node	Trib1	N
2.25E-05	0.120561522	0.195	0.124	0.493009932	23	Primitive node	Renbp	N
2.25E-05	0.164562742	0.988	0.971	0.493530488	23	Primitive node	Jpt1	N
2.26E-05	0.148286526	0.492	0.417	0.4948787	23	Primitive node	Samd4b	N
2.26E-05	0.072842917	0.103	0.052	0.495954146	23	Primitive node	Adcy6	N
2.28E-05	0.127084225	0.94	0.926	0.498905179	23	Primitive node	Atp6v1f	N
2.31E-05	0.142155616	0.466	0.37	0.50682244	23	Primitive node	Nipsnap1	N
2.32E-05	0.103599818	0.203	0.141	0.50914467	23	Primitive node	Dhcr7	N
2.34E-05	0.049335303	0.046	0.019	0.512235518	23	Primitive node	Fcgrt	N
2.36E-05	0.090414671	0.252	0.176	0.518073265	23	Primitive node	Rab11fip1	N
2.40E-05	0.018592794	0.013	0	0.526436049	23	Primitive node	Dnah10	N
2.40E-05	0.018078209	0.013	0.001	0.526436049	23	Primitive node	D130043K22Rik	N
2.40E-05	0.017392382	0.013	0.001	0.526436049	23	Primitive node	Pnma3	N
2.40E-05	0.016992466	0.013	0.002	0.526436049	23	Primitive node	Gm43579	N
2.40E-05	0.016878225	0.013	0.002	0.526436049	23	Primitive node	B4galnt2	N
2.40E-05	0.016821108	0.013	0.002	0.526436049	23	Primitive node	Acsm3	N
2.40E-05	0.016135878	0.013	0.002	0.526436049	23	Primitive node	Slc7a4	N
2.40E-05	0.01607879	0.013	0.002	0.526436049	23	Primitive node	Ttll13	N
2.41E-05	0.058719185	0.118	0.074	0.527152408	23	Primitive node	Tram2	N
2.41E-05	0.116717002	0.329	0.241	0.528168935	23	Primitive node	Etnk1	N
2.44E-05	0.078846261	0.112	0.059	0.533919854	23	Primitive node	Slc38a6	N
2.48E-05	0.045938419	0.046	0.016	0.543397029	23	Primitive node	Ihh	N
2.50E-05	0.176003505	0.539	0.465	0.547179476	23	Primitive node	Swt1	N
2.51E-05	0.174743105	0.681	0.641	0.549779963	23	Primitive node	Fen1	N
2.57E-05	0.136181093	0.548	0.478	0.562875653	23	Primitive node	Mpzl1	N
2.59E-05	0.059080346	0.072	0.033	0.566735294	23	Primitive node	Pomgnt2	N
2.60E-05	0.091423774	0.341	0.28	0.569308536	23	Primitive node	Usp37	N
2.61E-05	0.054934143	0.064	0.028	0.571713383	23	Primitive node	H2-Q4	N
2.63E-05	0.060896099	0.058	0.023	0.57547143	23	Primitive node	Fbxl2	N
2.66E-05	0.103853667	0.279	0.213	0.582387645	23	Primitive node	Smpd2	N
2.68E-05	0.106680811	0.307	0.232	0.586572322	23	Primitive node	Gpatch2	N
2.70E-05	0.06579241	0.089	0.042	0.591748008	23	Primitive node	Hykk	N
2.71E-05	0.087478701	0.104	0.052	0.593190203	23	Primitive node	Ms4a4d	N
2.76E-05	0.090432989	0.148	0.086	0.605686605	23	Primitive node	Wdr90	N
2.77E-05	0.176858	0.481	0.381	0.607620423	23	Primitive node	Baz2a	Y
2.78E-05	0.039448849	0.037	0.009	0.608871149	23	Primitive node	A730056A06Rik	N
2.80E-05	0.078231616	0.112	0.061	0.613595356	23	Primitive node	Fsd1l	N
2.81E-05	0.0516805	0.1	0.06	0.616229222	23	Primitive node	Lyrm1	N
2.81E-05	0.073617583	0.118	0.068	0.616407889	23	Primitive node	Wdr31	N
2.82E-05	0.099474496	0.171	0.125	0.617078175	23	Primitive node	Ddx3y	N
2.83E-05	0.050522562	0.058	0.024	0.620188441	23	Primitive node	Dnajc22	N
2.87E-05	0.151134432	0.545	0.457	0.629951166	23	Primitive node	Prkra	N
2.93E-05	0.195400272	0.428	0.345	0.641454397	23	Primitive node	Selenom	N
2.95E-05	0.166764498	0.62	0.538	0.647544852	23	Primitive node	Brd1	N
2.97E-05	0.058206085	0.073	0.037	0.650294983	23	Primitive node	Ank	N
2.98E-05	0.152636231	0.59	0.535	0.652119763	23	Primitive node	Zc3h14	N
3.03E-05	0.061141772	0.091	0.047	0.664739208	23	Primitive node	Csf2ra	N
3.05E-05	0.126083359	0.294	0.214	0.668036244	23	Primitive node	Ring1	N
3.06E-05	0.189194562	0.48	0.388	0.670038819	23	Primitive node	P4ha1	N
3.07E-05	0.052016992	0.052	0.017	0.672029134	23	Primitive node	Filip1	N
3.08E-05	0.114725946	0.249	0.187	0.675884652	23	Primitive node	Pi4k2b	N
3.12E-05	0.137834776	0.334	0.251	0.684343075	23	Primitive node	Cacfd1	N
3.14E-05	0.033358616	0.045	0.021	0.68780449	23	Primitive node	Slc40a1	N
3.14E-05	0.155199474	0.458	0.385	0.688267526	23	Primitive node	Cecr2	N
3.14E-05	0.171622876	0.553	0.479	0.688490432	23	Primitive node	Wtip	N
3.16E-05	0.092880724	0.213	0.148	0.692359208	23	Primitive node	Dhx32	N
3.17E-05	0.136119818	0.434	0.341	0.695308646	23	Primitive node	Irf2bp1	N
3.19E-05	0.118137285	0.332	0.252	0.698726674	23	Primitive node	Aamdc	N
3.19E-05	0.080337123	0.112	0.057	0.700278096	23	Primitive node	Cox7a1	N
3.24E-05	0.07455427	0.151	0.1	0.709673496	23	Primitive node	Dpy19l4	N
3.25E-05	0.112273956	0.244	0.176	0.712485592	23	Primitive node	Efemp2	N
3.29E-05	0.135520341	0.48	0.394	0.722061459	23	Primitive node	Tmod3	N
3.30E-05	0.124034914	0.255	0.177	0.723377396	23	Primitive node	Ankrd12	N
3.31E-05	0.143014796	0.402	0.332	0.724480878	23	Primitive node	Ireb2	N
3.32E-05	0.065004139	0.134	0.086	0.728430631	23	Primitive node	Zfp760	Y
3.33E-05	0.160200009	0.781	0.728	0.729031036	23	Primitive node	Cd63	N
3.33E-05	0.036221406	0.036	0.011	0.730654443	23	Primitive node	Myh14	N
3.33E-05	0.034469156	0.036	0.012	0.730654443	23	Primitive node	Enpp2	N
3.33E-05	0.031478294	0.036	0.015	0.730654443	23	Primitive node	Fam83h	N
3.36E-05	0.046579591	0.048	0.017	0.735679749	23	Primitive node	Tmem170b	N
3.37E-05	0.054457723	0.054	0.025	0.738718656	23	Primitive node	Bbs1	N
3.45E-05	0.13854185	0.335	0.255	0.756133604	23	Primitive node	Dhrs1	N
3.47E-05	0.092646299	0.258	0.199	0.759721882	23	Primitive node	Ttc13	N
3.51E-05	0.139569946	0.297	0.211	0.769562005	23	Primitive node	Sumf2	N
3.55E-05	0.086154861	0.218	0.149	0.778290809	23	Primitive node	Fam171a1	N
3.55E-05	0.048736609	0.07	0.035	0.778715834	23	Primitive node	Pax2	Y
3.56E-05	0.045610559	0.067	0.037	0.780500533	23	Primitive node	Sec24d	N
3.56E-05	0.049843174	0.07	0.033	0.78100349	23	Primitive node	Trim12c	N
3.58E-05	0.091228873	0.13	0.079	0.785379908	23	Primitive node	Lmo7	N
3.65E-05	0.169635532	0.465	0.377	0.800286638	23	Primitive node	Slc4a7	N
3.67E-05	0.115232135	0.376	0.325	0.804514535	23	Primitive node	Washc3	N
3.71E-05	0.12493042	0.44	0.363	0.81405675	23	Primitive node	Wwc2	N
3.72E-05	0.115003379	0.224	0.162	0.814723551	23	Primitive node	Capn10	N
3.74E-05	0.027679921	0.028	0.011	0.818869165	23	Primitive node	Fxyd7	N
3.76E-05	0.113687643	0.159	0.094	0.823437113	23	Primitive node	Heg1	N
3.78E-05	0.020369769	0.015	0.001	0.828597881	23	Primitive node	Srd5a2	N
3.78E-05	0.019855307	0.015	0.001	0.828597881	23	Primitive node	Npas2	Y
3.78E-05	0.01968386	0.015	0.001	0.828597881	23	Primitive node	Caps2	N
3.78E-05	0.018826932	0.015	0.002	0.828597881	23	Primitive node	Marveld3	N
3.78E-05	0.018826932	0.015	0.002	0.828597881	23	Primitive node	Fbxw10	N
3.78E-05	0.017399849	0.015	0.003	0.828597881	23	Primitive node	Veph1	N
3.81E-05	0.166823455	0.569	0.489	0.834880406	23	Primitive node	Zyx	N
3.84E-05	0.060896099	0.064	0.023	0.841919466	23	Primitive node	Spire2	N
3.84E-05	0.143449356	0.525	0.475	0.842453874	23	Primitive node	Chtf8	N
3.90E-05	0.014858089	0.01	0	0.854287042	23	Primitive node	Oas1d	N
3.90E-05	0.014400508	0.01	0	0.854287042	23	Primitive node	Gm2018	N
3.90E-05	0.014114594	0.01	0.001	0.854287042	23	Primitive node	Dnah7c	N
3.90E-05	0.014114594	0.01	0.001	0.854287042	23	Primitive node	Acvr1c	N
3.90E-05	0.013885903	0.01	0.001	0.854287042	23	Primitive node	Ctxn3	N
3.90E-05	0.012000587	0.01	0.002	0.854287042	23	Primitive node	Patl2	N
3.90E-05	0.01922198	0.01	0	0.854295789	23	Primitive node	Sntn	N
3.90E-05	0.016698385	0.01	0	0.854295789	23	Primitive node	Asb11	N
3.90E-05	0.016698385	0.01	0	0.854295789	23	Primitive node	Defa24	N
3.90E-05	0.01922198	0.01	0	0.85430162	23	Primitive node	Dthd1	N
3.92E-05	0.170163878	0.387	0.295	0.859780255	23	Primitive node	Ypel3	N
3.93E-05	0.092690851	0.14	0.084	0.86093443	23	Primitive node	Rbks	N
3.94E-05	0.113155166	0.814	0.769	0.862836433	23	Primitive node	Hnrnph3	N
3.95E-05	0.073715742	0.122	0.074	0.866395375	23	Primitive node	Dhx34	N
3.98E-05	0.052809616	0.039	0.01	0.873450829	23	Primitive node	Bace2	N
4.00E-05	0.122051598	0.234	0.162	0.876631105	23	Primitive node	Ppp1r16a	N
4.04E-05	0.063608332	0.121	0.074	0.886502336	23	Primitive node	Rfxank	Y
4.17E-05	0.143894092	0.475	0.42	0.914524831	23	Primitive node	Kdm2a	N
4.17E-05	0.140416364	0.413	0.317	0.914719614	23	Primitive node	Cux1	Y
4.18E-05	0.046434884	0.076	0.043	0.915819383	23	Primitive node	Pla2g12b	N
4.20E-05	0.13442357	0.368	0.279	0.920158894	23	Primitive node	Sall1	Y
4.21E-05	0.169605638	0.426	0.318	0.922730492	23	Primitive node	Cdc42ep5	N
4.21E-05	0.178883096	0.601	0.539	0.923160168	23	Primitive node	Urod	N
4.22E-05	0.053412756	0.046	0.014	0.925604897	23	Primitive node	Nipal3	N
4.24E-05	0.02865352	0.039	0.018	0.92877681	23	Primitive node	Acad12	N
4.26E-05	0.072278937	0.14	0.085	0.932957032	23	Primitive node	Cbx6	N
4.29E-05	0.051416252	0.058	0.024	0.940735926	23	Primitive node	Gm10638	N
4.30E-05	0.108274843	0.999	0.989	0.943564126	23	Primitive node	Prrc2c	N
4.31E-05	0.133976523	0.298	0.225	0.944853549	23	Primitive node	B4galt3	N
4.31E-05	0.047988189	0.077	0.044	0.945154828	23	Primitive node	Slc35a5	N
4.44E-05	0.096217995	0.581	0.525	0.97267216	23	Primitive node	Cyfip1	N
4.48E-05	0.056880621	0.052	0.015	0.982133683	23	Primitive node	Tiam2	N
4.48E-05	0.054898328	0.058	0.028	0.982743639	23	Primitive node	Xlr3b	N
4.49E-05	0.095449302	0.098	0.048	0.984825801	23	Primitive node	Ctgf	N
4.51E-05	0.136455982	0.32	0.236	0.987579507	23	Primitive node	Tmem109	N
4.60E-05	0.12380342	0.623	0.573	1	23	Primitive node	Pum2	N
4.62E-05	0.136585045	0.587	0.527	1	23	Primitive node	Commd6	N
4.66E-05	0.076946075	0.145	0.092	1	23	Primitive node	Shroom3	N
4.66E-05	0.084115268	0.11	0.055	1	23	Primitive node	Irgq	N
4.68E-05	0.114185538	0.852	0.834	1	23	Primitive node	Dctn3	N
4.68E-05	0.060813851	0.128	0.09	1	23	Primitive node	Raet1e	N
4.69E-05	0.121674285	0.329	0.264	1	23	Primitive node	Acot13	N
4.72E-05	0.087072009	0.201	0.142	1	23	Primitive node	Bicd1	N
4.73E-05	0.338445764	0.563	0.496	1	23	Primitive node	Aldh2	N
4.74E-05	0.179922304	0.443	0.37	1	23	Primitive node	Mcee	N
4.76E-05	0.091045279	0.218	0.155	1	23	Primitive node	Pam	N
4.76E-05	0.093090576	0.923	0.905	1	23	Primitive node	Ewsr1	N
4.78E-05	0.162849077	0.62	0.543	1	23	Primitive node	Spop	N
4.82E-05	0.100246454	0.176	0.111	1	23	Primitive node	Bsdc1	N
4.83E-05	0.091194978	0.982	0.974	1	23	Primitive node	Sf3b1	N
4.84E-05	0.100281919	0.177	0.114	1	23	Primitive node	Txnip	N
4.85E-05	0.023223661	0.025	0.009	1	23	Primitive node	Tbc1d8	N
4.88E-05	0.171004078	0.762	0.709	1	23	Primitive node	Rif1	N
4.89E-05	0.022829284	0.016	0.002	1	23	Primitive node	Ntn5	N
4.90E-05	0.032310217	0.033	0.01	1	23	Primitive node	Aph1c	N
4.90E-05	0.019687966	0.016	0.003	1	23	Primitive node	Wdr72	N
4.94E-05	0.07409806	0.174	0.118	1	23	Primitive node	5730559C18Rik	N
4.95E-05	0.066854123	0.079	0.035	1	23	Primitive node	Eya2	N
5.01E-05	0.143508184	0.34	0.243	1	23	Primitive node	Zfp608	Y
5.06E-05	0.072794258	0.127	0.08	1	23	Primitive node	Dedd2	N
5.08E-05	0.145964076	0.593	0.526	1	23	Primitive node	Nelfcd	N
5.14E-05	0.08372733	0.237	0.165	1	23	Primitive node	Ldlrad3	N
5.16E-05	0.147031065	0.951	0.924	1	23	Primitive node	Smc1a	N
5.19E-05	0.054206151	0.091	0.056	1	23	Primitive node	3110043O21Rik	N
5.24E-05	0.177376263	0.787	0.718	1	23	Primitive node	Brd4	N
5.27E-05	0.066523672	0.08	0.037	1	23	Primitive node	Mtus1	N
5.29E-05	0.083541183	0.136	0.078	1	23	Primitive node	Ccdc28a	N
5.29E-05	0.139496167	0.416	0.338	1	23	Primitive node	Bpgm	N
5.30E-05	0.084221149	0.146	0.095	1	23	Primitive node	Kctd6	N
5.33E-05	0.117466719	0.323	0.251	1	23	Primitive node	Rnf214	N
5.34E-05	0.087736169	0.189	0.125	1	23	Primitive node	Mlh3	N
5.34E-05	0.166541695	0.62	0.554	1	23	Primitive node	Man1a2	N
5.34E-05	0.024019952	0.024	0.007	1	23	Primitive node	Npb	N
5.35E-05	0.046005781	0.045	0.013	1	23	Primitive node	Erap1	N
5.36E-05	0.148437846	0.358	0.275	1	23	Primitive node	Ppt2	N
5.45E-05	0.090515225	0.307	0.234	1	23	Primitive node	Stn1	N
5.50E-05	0.150543108	0.627	0.564	1	23	Primitive node	Ccdc50	N
5.59E-05	0.072490868	0.098	0.048	1	23	Primitive node	Cdh4	N
5.59E-05	0.023226889	0.018	0.005	1	23	Primitive node	Junos	N
5.61E-05	0.023684322	0.018	0.003	1	23	Primitive node	2900052N01Rik	N
5.65E-05	0.116028485	0.773	0.726	1	23	Primitive node	Nsd1	N
5.69E-05	0.054527557	0.054	0.018	1	23	Primitive node	Gnal	N
5.70E-05	0.043221758	0.031	0.008	1	23	Primitive node	Tdrd5	N
5.71E-05	0.027546908	0.022	0.004	1	23	Primitive node	Pcdh9	N
5.72E-05	0.065288049	0.124	0.08	1	23	Primitive node	Pnpla6	N
5.74E-05	0.020782538	0.022	0.008	1	23	Primitive node	Cadps2	N
5.74E-05	0.019761	0.022	0.008	1	23	Primitive node	Pqlc3	N
5.74E-05	0.091904002	0.179	0.114	1	23	Primitive node	Platr25	Y
5.76E-05	0.126311173	0.431	0.362	1	23	Primitive node	Pak4	N
5.94E-05	0.020438962	0.019	0.006	1	23	Primitive node	Zfp964	Y
5.95E-05	0.125607711	0.395	0.347	1	23	Primitive node	Yipf3	N
5.97E-05	0.023399086	0.019	0.003	1	23	Primitive node	Tex52	N
5.98E-05	0.040576158	0.458	0.373	1	23	Primitive node	Sema6a	N
5.98E-05	0.024594373	0.021	0.004	1	23	Primitive node	C130021I20Rik	N
5.99E-05	0.077313585	0.165	0.119	1	23	Primitive node	Sox3	Y
6.00E-05	0.15412658	0.593	0.54	1	23	Primitive node	Gpatch8	N
6.01E-05	0.140641624	0.596	0.561	1	23	Primitive node	Fam103a1	N
6.04E-05	0.130926779	0.614	0.547	1	23	Primitive node	Stard3nl	N
6.05E-05	0.052442186	0.077	0.042	1	23	Primitive node	Trim56	N
6.06E-05	0.15340115	0.344	0.258	1	23	Primitive node	Gprasp1	N
6.18E-05	0.13028435	0.317	0.237	1	23	Primitive node	Lxn	N
6.25E-05	0.054771402	0.097	0.065	1	23	Primitive node	Plekhh2	N
6.42E-05	0.157561951	0.617	0.543	1	23	Primitive node	Eif4g3	N
6.45E-05	0.130282466	0.323	0.24	1	23	Primitive node	Rnf167	N
6.53E-05	0.110974688	0.86	0.801	1	23	Primitive node	Cd81	N
6.65E-05	0.052985374	0.088	0.048	1	23	Primitive node	Zfp839	N
6.79E-05	0.106381703	0.197	0.127	1	23	Primitive node	AW549877	N
6.85E-05	0.038279373	0.055	0.03	1	23	Primitive node	Ttc39c	N
6.99E-05	0.030578567	0.03	0.008	1	23	Primitive node	Slit1	N
6.99E-05	0.028537177	0.03	0.01	1	23	Primitive node	Xlr4b	N
7.00E-05	0.062877157	0.104	0.06	1	23	Primitive node	Trappc9	N
7.11E-05	0.10576036	0.231	0.162	1	23	Primitive node	C1galt1	N
7.12E-05	0.042034634	0.089	0.06	1	23	Primitive node	Usp54	N
7.20E-05	0.128538718	0.301	0.221	1	23	Primitive node	Klf3	Y
7.29E-05	0.138511668	0.517	0.426	1	23	Primitive node	Gnpat	N
7.31E-05	0.133506416	0.416	0.359	1	23	Primitive node	Evi5	N
7.33E-05	0.061305476	0.091	0.047	1	23	Primitive node	2700046G09Rik	N
7.34E-05	0.041064091	0.063	0.034	1	23	Primitive node	Ccdc166	N
7.37E-05	0.110023318	0.262	0.205	1	23	Primitive node	Ccdc91	N
7.40E-05	0.088848857	0.186	0.136	1	23	Primitive node	Kdm4a	N
7.48E-05	0.042255686	0.049	0.02	1	23	Primitive node	Pde3a	N
7.58E-05	0.173708759	0.508	0.444	1	23	Primitive node	Psmc3ip	N
7.60E-05	0.087281833	0.149	0.095	1	23	Primitive node	Nudt11	N
7.67E-05	0.091294111	0.999	1	1	23	Primitive node	Stmn1	N
7.67E-05	0.104118868	0.311	0.248	1	23	Primitive node	Uxs1	N
7.74E-05	0.081629377	0.112	0.064	1	23	Primitive node	Letm2	N
7.83E-05	0.134929779	0.493	0.423	1	23	Primitive node	Trim33	N
7.85E-05	0.049012001	0.072	0.038	1	23	Primitive node	Cyp39a1	N
7.89E-05	0.155285824	0.615	0.536	1	23	Primitive node	Acbd3	N
7.90E-05	0.136290231	0.477	0.407	1	23	Primitive node	Golt1b	N
7.91E-05	0.026732398	0.039	0.02	1	23	Primitive node	Olig3	Y
7.96E-05	0.096152911	0.999	0.998	1	23	Primitive node	Morf4l1	N
8.08E-05	0.056349886	0.042	0.011	1	23	Primitive node	Cdkn2a	N
8.12E-05	0.082143637	0.195	0.134	1	23	Primitive node	Fgfr2	N
8.18E-05	0.038100078	0.028	0.006	1	23	Primitive node	Glis3	Y
8.33E-05	0.131658373	0.238	0.165	1	23	Primitive node	Osbpl1a	N
8.37E-05	0.025824646	0.028	0.01	1	23	Primitive node	Gm43137	N
8.38E-05	0.166728052	0.446	0.362	1	23	Primitive node	Cdk2ap2	N
8.40E-05	0.016126545	0.012	0.001	1	23	Primitive node	Gm20275	N
8.40E-05	0.014755053	0.012	0.002	1	23	Primitive node	A730046J19Rik	N
8.51E-05	0.132748498	0.307	0.225	1	23	Primitive node	Gigyf1	N
8.73E-05	0.073306452	0.156	0.113	1	23	Primitive node	Zfp934	Y
8.74E-05	0.075791859	0.121	0.067	1	23	Primitive node	Ldb2	N
8.93E-05	0.035984168	0.216	0.141	1	23	Primitive node	Tspan33	N
8.99E-05	0.044228489	0.3	0.219	1	23	Primitive node	Mid1ip1	N
8.99E-05	0.115455205	0.246	0.174	1	23	Primitive node	Nespas	N
9.01E-05	0.128627867	0.238	0.158	1	23	Primitive node	Rogdi	N
9.03E-05	0.140102546	0.258	0.178	1	23	Primitive node	Rgs12	N
9.10E-05	0.135590333	0.34	0.252	1	23	Primitive node	Tpp1	N
9.11E-05	0.037866867	0.048	0.024	1	23	Primitive node	Med12l	N
9.17E-05	0.069538271	0.066	0.024	1	23	Primitive node	1700010I14Rik	N
9.22E-05	0.076582454	0.156	0.106	1	23	Primitive node	Gpt2	N
9.39E-05	0.125564777	0.538	0.46	1	23	Primitive node	Tm9sf4	N
9.40E-05	0.070117393	0.1	0.055	1	23	Primitive node	Ctf1	N
9.44E-05	0.108389659	0.3	0.229	1	23	Primitive node	Cep19	N
9.44E-05	0.034163947	0.033	0.01	1	23	Primitive node	Pdzph1	N
9.46E-05	0.135440533	0.738	0.669	1	23	Primitive node	Ctnna1	N
9.49E-05	0.139067	0.963	0.92	1	23	Primitive node	Srsf10	N
9.52E-05	0.086370908	0.213	0.146	1	23	Primitive node	Plcb4	N
9.54E-05	0.035826774	0.033	0.007	1	23	Primitive node	Krt1	N
9.58E-05	0.096749626	0.584	0.543	1	23	Primitive node	Cbr1	N
9.58E-05	0.029000017	0.037	0.016	1	23	Primitive node	Ttyh2	N
9.65E-05	0.04983495	0.107	0.073	1	23	Primitive node	Vps39	N
9.65E-05	0.07580722	0.125	0.075	1	23	Primitive node	6720489N17Rik	N
9.67E-05	0.029578086	0.027	0.006	1	23	Primitive node	Rtl5	N
9.76E-05	0.171138046	0.592	0.535	1	23	Primitive node	Crebbp	N
9.85E-05	0.099627177	0.204	0.138	1	23	Primitive node	Iqsec1	N
9.88E-05	0.178057235	0.288	0.208	1	23	Primitive node	Prickle1	N
9.88E-05	0.075595478	0.122	0.07	1	23	Primitive node	Diaph2	N
9.92E-05	0.063162015	0.136	0.093	1	23	Primitive node	Zfp866	Y
9.98E-05	0.101616628	0.841	0.814	1	23	Primitive node	Arpc1a	N
0.000100598	0.075002392	0.145	0.096	1	23	Primitive node	Adamts10	N
0.000100725	0.104009985	0.191	0.132	1	23	Primitive node	Iqcc	N
0.000104233	0.064970408	0.082	0.043	1	23	Primitive node	Paxx	N
0.000104405	0.071230505	0.1	0.052	1	23	Primitive node	Pdzd2	N
0.000104922	0.08035148	0.17	0.126	1	23	Primitive node	Mcu	N
0.000105559	0.070286336	0.115	0.072	1	23	Primitive node	Fzd1	N
0.000106004	0.127841574	0.337	0.254	1	23	Primitive node	Dync1li2	N
0.00010633	0.157659166	0.502	0.436	1	23	Primitive node	Taf6l	N
0.000107146	0.106662648	0.228	0.154	1	23	Primitive node	Bcl9l	N
0.000108156	0.045467229	0.086	0.055	1	23	Primitive node	Kif7	N
0.000108267	0.090551452	0.179	0.117	1	23	Primitive node	Acrbp	N
0.000108344	0.142935598	0.644	0.592	1	23	Primitive node	Rab18	N
0.000108854	0.167590255	0.639	0.605	1	23	Primitive node	Ddx17	N
0.000109033	0.1235819	0.377	0.314	1	23	Primitive node	Nubpl	N
0.000109076	0.054022283	0.063	0.026	1	23	Primitive node	Naprt	N
0.000109402	0.135685859	0.329	0.263	1	23	Primitive node	Sertad2	N
0.000111005	0.14455939	0.389	0.311	1	23	Primitive node	Tmem47	N
0.000111225	0.030545212	0.025	0.005	1	23	Primitive node	Apoa5	N
0.000111527	0.144097153	0.271	0.183	1	23	Primitive node	Kat6b	N
0.000111912	0.033248069	0.025	0.006	1	23	Primitive node	Cldn1	N
0.000112336	0.101425858	0.963	0.928	1	23	Primitive node	Sec11a	N
0.000113437	0.098408038	0.171	0.112	1	23	Primitive node	Zgrf1	N
0.000113768	0.12514904	0.544	0.474	1	23	Primitive node	Zbtb8os	N
0.000114128	0.042767813	0.036	0.008	1	23	Primitive node	Slc24a3	N
0.000115439	0.020695098	0.036	0.022	1	23	Primitive node	Bdnf	N
0.000116435	0.042903998	0.046	0.015	1	23	Primitive node	Ocln	N
0.000116527	0.086783816	0.206	0.15	1	23	Primitive node	B3galt6	N
0.000117125	0.036932876	0.052	0.027	1	23	Primitive node	Igsf21	N
0.000117474	0.088048734	0.113	0.057	1	23	Primitive node	Aqp11	N
0.000117615	0.025984428	0.031	0.012	1	23	Primitive node	Spon2	N
0.000117627	0.058596756	0.077	0.037	1	23	Primitive node	Dsc2	N
0.000120494	0.136069451	0.307	0.241	1	23	Primitive node	Unc119b	N
0.000120987	0.1057779	0.453	0.371	1	23	Primitive node	Ide	N
0.000122046	0.118501337	0.177	0.119	1	23	Primitive node	Siah2	N
0.000122234	0.089651638	0.306	0.245	1	23	Primitive node	Dvl2	N
0.000122915	0.110043503	0.228	0.162	1	23	Primitive node	1190002N15Rik	N
0.000123301	0.142374375	0.459	0.377	1	23	Primitive node	Ctdsp2	N
0.000123766	0.066063611	0.165	0.122	1	23	Primitive node	Extl2	N
0.000125235	0.077376124	0.092	0.04	1	23	Primitive node	Tmem231	N
0.000125249	0.062125174	0.079	0.038	1	23	Primitive node	Blnk	N
0.000125294	0.102725629	0.991	0.982	1	23	Primitive node	Smarca5	N
0.000125539	0.120736837	0.697	0.654	1	23	Primitive node	Ppp2r1a	N
0.000125562	0.137128992	0.395	0.323	1	23	Primitive node	Tmf1	Y
0.000125703	0.108189018	0.231	0.18	1	23	Primitive node	Cluap1	N
0.000125997	0.14122293	0.426	0.351	1	23	Primitive node	Cd151	N
0.000126089	0.04456709	0.057	0.025	1	23	Primitive node	Mgat4a	N
0.000126299	0.017278109	0.013	0.001	1	23	Primitive node	Gm14342	N
0.000126299	0.017106717	0.013	0.001	1	23	Primitive node	C6	N
0.000126299	0.014766393	0.013	0.003	1	23	Primitive node	Slc39a2	N
0.000127305	0.028677447	0.024	0.005	1	23	Primitive node	1500015O10Rik	N
0.000127379	0.099139557	0.207	0.142	1	23	Primitive node	Zfp395	Y
0.000128202	0.020614958	0.024	0.009	1	23	Primitive node	Caln1	N
0.000128789	0.077564225	0.137	0.08	1	23	Primitive node	Intu	N
0.000129193	0.103638818	0.942	0.923	1	23	Primitive node	Tmpo	N
0.000129307	0.055812733	0.091	0.051	1	23	Primitive node	Sema4d	N
0.000129824	0.025270465	0.024	0.006	1	23	Primitive node	Ambp	N
0.000131231	0.105282528	0.268	0.195	1	23	Primitive node	Cpne3	N
0.000131848	0.089841813	0.249	0.198	1	23	Primitive node	Ogfod3	N
0.000131873	0.136084126	0.973	0.921	1	23	Primitive node	Ktn1	N
0.000132398	0.12090694	0.31	0.224	1	23	Primitive node	Dock1	N
0.000132904	0.170948909	0.614	0.566	1	23	Primitive node	Zfp638	N
0.000134956	0.100493866	0.323	0.255	1	23	Primitive node	Prdm2	Y
0.000136164	0.050003304	0.054	0.023	1	23	Primitive node	Thsd7a	N
0.000136946	0.124235339	0.265	0.197	1	23	Primitive node	Mmgt2	N
0.000137272	0.110397575	0.249	0.178	1	23	Primitive node	Xxylt1	N
0.000139117	0.034027427	0.03	0.007	1	23	Primitive node	Tec	N
0.000139155	0.056285561	0.061	0.029	1	23	Primitive node	Ntm	N
0.000139493	0.125714319	0.258	0.186	1	23	Primitive node	B4galt1	N
0.000140313	0.039407713	0.042	0.015	1	23	Primitive node	1810041H14Rik	N
0.000140313	0.039238643	0.042	0.015	1	23	Primitive node	Mgll	N
0.000140408	0.012785857	0.009	0	1	23	Primitive node	Sel1l2	N
0.000140408	0.012785857	0.009	0	1	23	Primitive node	Gm44202	N
0.000140408	0.012785857	0.009	0	1	23	Primitive node	Acox2	N
0.000140408	0.012671444	0.009	0	1	23	Primitive node	Rptoros	N
0.000140408	0.012614241	0.009	0	1	23	Primitive node	Als2cr12	N
0.000140408	0.012614241	0.009	0	1	23	Primitive node	Serpind1	N
0.000140408	0.012499841	0.009	0	1	23	Primitive node	Bpi	N
0.000140408	0.012499841	0.009	0	1	23	Primitive node	Irgc1	N
0.000140408	0.012442644	0.009	0	1	23	Primitive node	Prelp	N
0.000140408	0.012442644	0.009	0	1	23	Primitive node	Gpr37	N
0.000140408	0.012328258	0.009	0	1	23	Primitive node	Krt25	N
0.000140408	0.012271069	0.009	0	1	23	Primitive node	Cldn8	N
0.000140408	0.012213881	0.009	0	1	23	Primitive node	Gm26876	N
0.000140408	0.011985154	0.009	0.001	1	23	Primitive node	Tacr1	N
0.000140408	0.01158497	0.009	0.001	1	23	Primitive node	D430036J16Rik	N
0.000140408	0.011527809	0.009	0.001	1	23	Primitive node	Gm16083	N
0.000140408	0.010556432	0.009	0.002	1	23	Primitive node	Gm17634	N
0.000142294	0.159822205	0.477	0.395	1	23	Primitive node	Ubr4	N
0.000142856	0.082138915	1	0.999	1	23	Primitive node	Cox6c	N
0.000143158	0.037862536	0.034	0.01	1	23	Primitive node	Slc30a3	N
0.000143334	0.026857226	0.022	0.006	1	23	Primitive node	Tjp3	N
0.000143733	0.073158056	0.133	0.086	1	23	Primitive node	Grik5	N
0.000143863	0.063749083	0.094	0.054	1	23	Primitive node	Zbed5	N
0.000144263	0.019987946	0.022	0.007	1	23	Primitive node	Tnfrsf23	N
0.000147367	0.085667638	0.133	0.074	1	23	Primitive node	Patj	N
0.000148764	0.10345337	0.322	0.248	1	23	Primitive node	Hes6	Y
0.000149845	0.089406997	0.213	0.153	1	23	Primitive node	Pcyox1	N
0.00015023	0.105386767	0.297	0.239	1	23	Primitive node	Exoc4	N
0.00015053	0.138920842	0.514	0.474	1	23	Primitive node	Foxn3	Y
0.000151643	0.052030986	0.063	0.029	1	23	Primitive node	Gm15706	N
0.000153232	0.1163923	0.367	0.293	1	23	Primitive node	Itsn1	N
0.000155419	0.023400423	0.015	0.002	1	23	Primitive node	Vipr2	N
0.000155526	0.124020332	0.186	0.126	1	23	Primitive node	Armc9	N
0.000156221	0.097139313	0.234	0.169	1	23	Primitive node	H2-Ke6	N
0.000156417	0.019569574	0.015	0.001	1	23	Primitive node	Spock1	N
0.000156417	0.018712714	0.015	0.002	1	23	Primitive node	Dmrtb1	Y
0.000156417	0.018370112	0.015	0.002	1	23	Primitive node	Il1rapl1	N
0.000156417	0.015632225	0.015	0.004	1	23	Primitive node	Kcnn1	N
0.000157521	0.055505965	0.149	0.105	1	23	Primitive node	Adnp2	Y
0.000157953	0.049981118	0.063	0.026	1	23	Primitive node	Slc39a4	N
0.000158947	0.023283842	0.021	0.005	1	23	Primitive node	Frs3	N
0.00016197	0.106847231	0.559	0.504	1	23	Primitive node	Tm2d2	N
0.000162988	0.120999825	0.669	0.634	1	23	Primitive node	Nelfe	N
0.000163465	0.045431246	0.073	0.045	1	23	Primitive node	Masp1	N
0.000164623	0.083186364	0.447	0.385	1	23	Primitive node	Rsbn1	N
0.000164776	0.071392845	0.148	0.095	1	23	Primitive node	Fuca2	N
0.000165265	0.063038855	0.103	0.058	1	23	Primitive node	Spred3	N
0.000166854	0.144945313	0.435	0.364	1	23	Primitive node	Apool	N
0.00016825	0.094290182	0.221	0.16	1	23	Primitive node	Zfp617	Y
0.000169503	0.125964696	0.368	0.319	1	23	Primitive node	Trp53bp1	N
0.000170339	0.025796823	0.019	0.001	1	23	Primitive node	Osbp2	N
0.000170463	0.075631527	0.115	0.068	1	23	Primitive node	Fgd6	N
0.000170862	0.109795076	0.562	0.506	1	23	Primitive node	Lcmt1	N
0.000171404	0.024819005	0.019	0.005	1	23	Primitive node	Pcdhga5	N
0.000171604	0.022201293	0.016	0.002	1	23	Primitive node	Txk	N
0.000172283	0.019916231	0.016	0.002	1	23	Primitive node	Aurkc	N
0.000172283	0.018490164	0.016	0.003	1	23	Primitive node	Dmrt3	Y
0.000173925	0.102415825	0.517	0.473	1	23	Primitive node	Ccdc127	N
0.000173973	0.113570262	0.42	0.348	1	23	Primitive node	Cdk5rap2	N
0.00017503	0.021005328	0.018	0.005	1	23	Primitive node	Ngef	N
0.000175053	0.065232944	0.118	0.078	1	23	Primitive node	Emp2	N
0.000176746	0.071030953	0.121	0.073	1	23	Primitive node	Gpr137	N
0.000177674	0.097926907	0.146	0.087	1	23	Primitive node	Fggy	N
0.000178417	0.034885363	0.04	0.015	1	23	Primitive node	Kcna2	N
0.000179193	0.134273455	0.562	0.488	1	23	Primitive node	2900097C17Rik	N
0.00018155	0.092798056	0.128	0.076	1	23	Primitive node	Wfikkn1	N
0.000182812	0.114825999	0.224	0.155	1	23	Primitive node	Kbtbd4	N
0.000185087	0.092460612	0.241	0.174	1	23	Primitive node	Clip3	N
0.000187105	0.11355898	0.346	0.274	1	23	Primitive node	Zfp652	Y
0.000187349	0.034422323	0.043	0.021	1	23	Primitive node	2010315B03Rik	Y
0.000188997	0.064240082	0.07	0.027	1	23	Primitive node	Zswim5	N
0.000193584	0.079179907	0.137	0.078	1	23	Primitive node	Arhgef5	N
0.000194884	0.064017932	0.256	0.212	1	23	Primitive node	L3mbtl3	Y
0.000195575	0.070846782	0.115	0.064	1	23	Primitive node	Plekhb2	N
0.000196572	0.162989761	0.522	0.442	1	23	Primitive node	Rbpj	Y
0.000197508	0.11471166	0.235	0.163	1	23	Primitive node	Golph3l	N
0.000198043	0.116623154	0.334	0.263	1	23	Primitive node	Zfp397	Y
0.000199699	0.082664365	0.143	0.089	1	23	Primitive node	Klhl28	N
0.000200002	0.06066729	0.092	0.057	1	23	Primitive node	Uty	N
0.000201178	0.107089115	0.586	0.54	1	23	Primitive node	Rbm5	N
0.000201237	0.100013473	0.389	0.317	1	23	Primitive node	Yipf1	N
0.000202615	0.098536428	0.285	0.212	1	23	Primitive node	Slc27a3	N
0.000203236	0.083422596	0.145	0.089	1	23	Primitive node	Bbs5	N
0.000203355	0.080563713	0.28	0.22	1	23	Primitive node	Tmem39a	N
0.000205187	0.01712048	0.027	0.015	1	23	Primitive node	Ggt1	N
0.000207374	0.11902717	0.198	0.122	1	23	Primitive node	Slc4a2	N
0.000209544	0.062607701	0.1	0.06	1	23	Primitive node	Rp2	N
0.00021006	0.160947477	0.32	0.253	1	23	Primitive node	Fign	N
0.0002108	0.079645968	0.189	0.13	1	23	Primitive node	Spats2l	N
0.000215253	0.103748731	0.204	0.141	1	23	Primitive node	Slx4ip	N
0.000215259	0.038541698	0.067	0.041	1	23	Primitive node	C1qtnf4	N
0.000216255	0.103857385	0.444	0.368	1	23	Primitive node	Anapc2	N
0.000216621	0.110886728	0.255	0.182	1	23	Primitive node	Peak1	N
0.00021677	0.036625519	0.063	0.038	1	23	Primitive node	E430024I08Rik	N
0.000217608	0.077866583	0.203	0.142	1	23	Primitive node	Gorab	N
0.000220718	0.067794988	0.165	0.118	1	23	Primitive node	Wrn	N
0.000221026	0.067397066	0.103	0.06	1	23	Primitive node	Tmem175	N
0.000221929	0.128865928	0.261	0.184	1	23	Primitive node	Zfp740	Y
0.000222549	0.113518051	0.687	0.638	1	23	Primitive node	Scp2	N
0.000223544	0.072559628	0.1	0.047	1	23	Primitive node	Mindy4	N
0.000223974	0.038638736	0.048	0.021	1	23	Primitive node	Ramp3	N
0.000224677	0.140243886	0.481	0.417	1	23	Primitive node	Cox20	N
0.000225272	0.099706356	0.314	0.251	1	23	Primitive node	Rab4a	N
0.000225402	0.095087734	0.203	0.141	1	23	Primitive node	Tcp11l1	N
0.00022957	0.043467463	0.045	0.015	1	23	Primitive node	Mboat1	N
0.000229942	0.081519947	0.189	0.138	1	23	Primitive node	Kdsr	N
0.000232516	0.030642285	0.042	0.021	1	23	Primitive node	4632404H12Rik	N
0.00023288	0.028394834	0.045	0.024	1	23	Primitive node	Hyal1	N
0.000233891	0.107919631	0.115	0.061	1	23	Primitive node	Dixdc1	N
0.000234138	0.15774066	0.523	0.462	1	23	Primitive node	Copa	N
0.000234609	0.096904544	0.218	0.141	1	23	Primitive node	Sp8	Y
0.000235217	0.148071863	0.545	0.474	1	23	Primitive node	7-Mar	N
0.000236505	0.08432966	0.235	0.175	1	23	Primitive node	Shprh	N
0.000237394	0.037774739	0.101	0.074	1	23	Primitive node	Traf6	N
0.000239103	0.027645778	0.025	0.007	1	23	Primitive node	Gm10643	N
0.000239321	0.277127921	0.928	0.903	1	23	Primitive node	Elof1	N
0.000239797	0.133750155	0.301	0.234	1	23	Primitive node	Fkbp5	N
0.000240146	0.027184664	0.025	0.009	1	23	Primitive node	Ccdc24	N
0.000240218	0.083252561	0.768	0.674	1	23	Primitive node	Afdn	N
0.000240582	0.05081152	0.088	0.055	1	23	Primitive node	Ift140	N
0.00024097	0.076449129	0.247	0.195	1	23	Primitive node	Lasp1	N
0.000241972	0.064283301	0.151	0.103	1	23	Primitive node	Kdm4b	N
0.000242006	0.078242095	0.115	0.064	1	23	Primitive node	Slc35e3	N
0.000242539	0.070999699	0.156	0.106	1	23	Primitive node	Tmem106b	N
0.000244271	0.152682016	0.483	0.406	1	23	Primitive node	Scfd1	N
0.000244276	0.118572568	0.23	0.161	1	23	Primitive node	Dusp5	N
0.000245787	0.060318912	0.075	0.04	1	23	Primitive node	Npnt	N
0.000246371	0.041861806	0.034	0.014	1	23	Primitive node	1700116B05Rik	N
0.000246459	0.092179422	0.203	0.149	1	23	Primitive node	Smim19	N
0.000248377	0.083913523	0.218	0.165	1	23	Primitive node	Taf1b	N
0.000248881	0.06168208	0.069	0.03	1	23	Primitive node	Hspa2	N
0.000250911	0.125624462	0.24	0.174	1	23	Primitive node	Ly75	N
0.000252368	0.074001927	0.097	0.062	1	23	Primitive node	Ppm1l	N
0.000254741	0.059472022	0.101	0.057	1	23	Primitive node	Acad11	N
0.000256412	0.030486992	0.034	0.012	1	23	Primitive node	Clstn2	N
0.000257648	0.144954974	0.42	0.353	1	23	Primitive node	Ccs	N
0.000259121	0.062492867	0.113	0.075	1	23	Primitive node	Gbe1	N
0.000261058	0.12399228	0.747	0.72	1	23	Primitive node	Hdac2	N
0.000262245	0.121844672	0.469	0.42	1	23	Primitive node	Usp9x	N
0.000262982	0.123369734	0.592	0.555	1	23	Primitive node	Khsrp	Y
0.000263347	0.049532153	0.088	0.052	1	23	Primitive node	Zfp383	Y
0.0002634	0.02372329	0.034	0.017	1	23	Primitive node	Spin4	N
0.000264235	0.068956447	0.188	0.147	1	23	Primitive node	Rnf19a	N
0.000265787	0.067048522	1	1	1	23	Primitive node	Ptges3	N
0.00026758	0.135967169	0.395	0.332	1	23	Primitive node	Rnf114	N
0.000268642	0.024915157	0.03	0.012	1	23	Primitive node	Mtmr11	N
0.000269521	0.029943683	0.03	0.01	1	23	Primitive node	Pacsin1	N
0.000270253	0.036547797	0.049	0.024	1	23	Primitive node	Arntl	Y
0.000274182	0.14808232	0.768	0.736	1	23	Primitive node	Psenen	N
0.000274493	0.112773833	0.402	0.324	1	23	Primitive node	Tgoln1	N
0.000274604	0.063746741	0.091	0.056	1	23	Primitive node	Phka2	N
0.000276037	0.048284358	0.082	0.049	1	23	Primitive node	Itih5	N
0.000277536	0.142733006	0.486	0.41	1	23	Primitive node	Kdm6b	N
0.000278079	0.137201351	0.423	0.359	1	23	Primitive node	Clasp1	N
0.000279966	0.166447537	0.402	0.334	1	23	Primitive node	Gpc6	N
0.000280013	0.029919351	0.024	0.006	1	23	Primitive node	Gm17322	N
0.000281113	0.043354752	0.04	0.015	1	23	Primitive node	Fxyd1	N
0.000281571	0.079770212	0.222	0.153	1	23	Primitive node	Sun1	N
0.000281862	0.08601865	0.434	0.38	1	23	Primitive node	Ice1	N
0.000282066	0.03089895	0.024	0.004	1	23	Primitive node	Acap1	N
0.000283178	0.069920272	0.083	0.037	1	23	Primitive node	Id4	Y
0.000284594	0.062068225	0.112	0.069	1	23	Primitive node	Mbp	N
0.000285904	0.034755028	0.037	0.016	1	23	Primitive node	1700011H14Rik	N
0.000285957	0.050641434	0.083	0.049	1	23	Primitive node	Zfp974	Y
0.000286127	0.10444844	0.338	0.255	1	23	Primitive node	Ube2e2	N
0.000287051	0.029715213	0.046	0.026	1	23	Primitive node	Ldhc	N
0.000287455	0.032198128	0.049	0.025	1	23	Primitive node	Fgf9	N
0.000287469	0.129582431	0.535	0.468	1	23	Primitive node	Rce1	N
0.000290082	0.093210442	1	1	1	23	Primitive node	Ndufa4	N
0.000290474	0.055822565	0.127	0.088	1	23	Primitive node	Zfp37	Y
0.000292206	0.111795802	0.283	0.223	1	23	Primitive node	Dvl3	N
0.000293135	0.018935952	0.01	0	1	23	Primitive node	Gabrg3	N
0.000293519	0.016869981	0.01	0	1	23	Primitive node	Chrna9	N
0.000293567	0.079948708	0.13	0.076	1	23	Primitive node	Gm38393	N
0.000293731	0.073659836	0.142	0.091	1	23	Primitive node	Gnb5	N
0.000293902	0.01474368	0.01	0	1	23	Primitive node	Gm11665	N
0.000293902	0.014286136	0.01	0	1	23	Primitive node	E330018M18Rik	N
0.000293902	0.014286136	0.01	0	1	23	Primitive node	P2rx6	N
0.000293902	0.014228953	0.01	0.001	1	23	Primitive node	Gm30075	N
0.000293902	0.014171772	0.01	0.001	1	23	Primitive node	Gm5771	N
0.000293902	0.014057418	0.01	0.001	1	23	Primitive node	Cckbr	N
0.000293902	0.013600091	0.01	0.001	1	23	Primitive node	Gm12860	N
0.000293902	0.013142909	0.01	0.001	1	23	Primitive node	5430402O13Rik	N
0.000293902	0.012914372	0.01	0.001	1	23	Primitive node	Gm15651	N
0.000293902	0.012457407	0.01	0.002	1	23	Primitive node	A630014C17Rik	N
0.000293902	0.011144439	0.01	0.003	1	23	Primitive node	Oas1c	N
0.000296909	0.073275789	0.133	0.101	1	23	Primitive node	Gadd45b	N
0.000297715	0.049879112	0.079	0.049	1	23	Primitive node	Lrba	N
0.000300622	0.029093545	0.04	0.018	1	23	Primitive node	Epp13	N
0.000303805	0.055377832	0.115	0.077	1	23	Primitive node	Aldh4a1	N
0.000304459	0.073343674	0.128	0.073	1	23	Primitive node	Dnmbp	N
0.000307244	0.085525449	0.195	0.139	1	23	Primitive node	Os9	N
0.000310372	0.090246492	0.216	0.158	1	23	Primitive node	Bcr	N
0.00031058	0.104987746	0.271	0.201	1	23	Primitive node	Retreg2	N
0.00031473	0.0737215	0.167	0.116	1	23	Primitive node	Fsd1	N
0.000315084	0.15541151	0.523	0.476	1	23	Primitive node	Kmt2a	N
0.000315708	0.111014475	0.967	0.947	1	23	Primitive node	Pgls	N
0.000316892	0.063749083	0.094	0.053	1	23	Primitive node	Rora	Y
0.000318906	0.029310909	0.033	0.012	1	23	Primitive node	Pm20d1	N
0.000320109	0.072389257	0.161	0.11	1	23	Primitive node	Usp21	N
0.000321072	0.053088091	0.079	0.04	1	23	Primitive node	C77080	N
0.000321328	0.078836108	0.159	0.104	1	23	Primitive node	Atg13	N
0.00032279	0.034407776	0.028	0.007	1	23	Primitive node	Ccdc78	N
0.000324539	0.101249322	0.253	0.196	1	23	Primitive node	Tmem184c	N
0.000325668	0.0390632	0.051	0.022	1	23	Primitive node	Neurl1a	N
0.000325711	0.028423851	0.028	0.01	1	23	Primitive node	Cyp4f13	N
0.000328342	0.119691968	0.495	0.423	1	23	Primitive node	Gps2	N
0.000328655	0.030817657	0.028	0.007	1	23	Primitive node	Fgf12	N
0.000328655	0.026901221	0.028	0.009	1	23	Primitive node	Per2	N
0.000329264	0.105223013	0.2	0.128	1	23	Primitive node	Prkdc	N
0.000329745	0.027744083	0.028	0.01	1	23	Primitive node	Gm15728	N
0.000331413	0.023965289	0.022	0.006	1	23	Primitive node	Hs3st6	N
0.000331413	0.023453302	0.022	0.006	1	23	Primitive node	Il17re	N
0.000333384	0.104247134	0.198	0.134	1	23	Primitive node	Trim2	N
0.000336365	0.110137443	0.288	0.21	1	23	Primitive node	Sirt6	N
0.000336841	0.02678786	0.028	0.009	1	23	Primitive node	Rnf152	N
0.000341389	0.065492416	0.116	0.066	1	23	Primitive node	Emid1	N
0.000344105	0.12998533	0.326	0.244	1	23	Primitive node	Rfk	N
0.000344507	0.117424609	0.268	0.217	1	23	Primitive node	Pnpla8	N
0.000345602	0.044886633	0.066	0.041	1	23	Primitive node	Zfp626	Y
0.000345953	0.06168974	0.097	0.054	1	23	Primitive node	Vmac	N
0.00034666	0.061795503	0.082	0.041	1	23	Primitive node	Pex26	N
0.000348946	0.121577508	0.352	0.286	1	23	Primitive node	Ptprs	N
0.000349594	0.114246382	0.879	0.852	1	23	Primitive node	Slc38a2	N
0.00034961	0.069668647	0.201	0.151	1	23	Primitive node	Ccl27a	N
0.000350023	0.088193576	0.185	0.127	1	23	Primitive node	Map9	N
0.000351514	0.028614961	0.036	0.015	1	23	Primitive node	Adamts7	N
0.00035811	0.070814721	0.14	0.092	1	23	Primitive node	Brpf3	N
0.000360201	0.129866767	0.32	0.267	1	23	Primitive node	Zc2hc1a	N
0.000364461	0.144240599	0.748	0.71	1	23	Primitive node	Fip1l1	N
0.000365028	0.050657383	0.076	0.041	1	23	Primitive node	Usp44	N
0.000365356	0.098409311	0.23	0.158	1	23	Primitive node	Fam135a	N
0.000366076	0.068628883	0.103	0.06	1	23	Primitive node	Lpar2	N
0.000367251	0.120265246	0.694	0.639	1	23	Primitive node	Surf4	N
0.000371886	0.102641486	0.958	0.913	1	23	Primitive node	Dynlrb1	N
0.000372385	0.106943076	0.3	0.234	1	23	Primitive node	Tmem110	N
0.000372673	0.095653123	0.285	0.234	1	23	Primitive node	Cep135	N
0.000372904	0.115818823	0.56	0.491	1	23	Primitive node	Cd164	N
0.000376361	0.100056207	0.927	0.911	1	23	Primitive node	Ssr4	N
0.00037931	0.077121967	0.118	0.077	1	23	Primitive node	Lgals2	N
0.000380987	0.087624779	0.276	0.216	1	23	Primitive node	Atf5	Y
0.000381287	0.022259039	0.021	0.005	1	23	Primitive node	Pcdhgb4	N
0.000382435	0.095109903	0.539	0.492	1	23	Primitive node	Spats2	N
0.000383075	0.112736663	0.358	0.3	1	23	Primitive node	Dhcr24	N
0.000386021	0.061145256	0.149	0.111	1	23	Primitive node	Klhl13	N
0.000386745	0.117872732	0.428	0.371	1	23	Primitive node	B3gat3	N
0.00039496	0.036935673	0.066	0.04	1	23	Primitive node	Zfp994	Y
0.000397925	0.057563426	0.14	0.101	1	23	Primitive node	Bcas3	N
0.000400198	0.151911694	0.544	0.468	1	23	Primitive node	Atp6v0d1	N
0.000400309	0.064131688	0.067	0.026	1	23	Primitive node	Rab20	N
0.000400602	0.028270653	0.027	0.007	1	23	Primitive node	Cela1	N
0.000407403	0.077670823	0.191	0.146	1	23	Primitive node	Dlg3	N
0.000408745	0.056848002	0.072	0.031	1	23	Primitive node	Socs3	N
0.000409005	0.09002945	0.191	0.138	1	23	Primitive node	Zfp606	Y
0.000409061	0.162648154	0.534	0.488	1	23	Primitive node	Ddrgk1	N
0.000409167	0.138001121	0.32	0.257	1	23	Primitive node	Cfap97	N
0.000411042	0.11883475	0.608	0.536	1	23	Primitive node	Tmbim4	N
0.00041555	0.058897861	0.08	0.045	1	23	Primitive node	Kdm5d	N
0.000417255	0.146712239	0.572	0.51	1	23	Primitive node	Vmp1	N
0.00041907	0.015212072	0.012	0.001	1	23	Primitive node	Wbscr25	N
0.00041907	0.015097804	0.012	0.001	1	23	Primitive node	Gm11549	N
0.00041907	0.014755053	0.012	0.002	1	23	Primitive node	Thrb	Y
0.00041907	0.013498997	0.012	0.002	1	23	Primitive node	Col6a3	N
0.00041907	0.012643221	0.012	0.003	1	23	Primitive node	Abi3bp	N
0.00041907	0.01161696	0.012	0.004	1	23	Primitive node	Tssk4	N
0.00041907	0.009965073	0.012	0.005	1	23	Primitive node	Klhl10	N
0.000421976	0.016478452	0.012	0.002	1	23	Primitive node	Syt10	N
0.000424742	0.043908172	0.046	0.02	1	23	Primitive node	BC067074	N
0.000424841	0.11458455	0.359	0.299	1	23	Primitive node	Zfp704	N
0.00043091	0.023798432	0.019	0.003	1	23	Primitive node	Adcy8	N
0.00043091	0.020549824	0.019	0.005	1	23	Primitive node	Cpxm2	N
0.00043091	0.01935481	0.019	0.006	1	23	Primitive node	Gm13713	N
0.000432446	0.062304105	0.207	0.162	1	23	Primitive node	Ephb2	N
0.000433036	0.021348713	0.019	0.006	1	23	Primitive node	H2-Q2	N
0.000434963	0.054106409	0.122	0.083	1	23	Primitive node	B4galnt4	N
0.000435027	0.119553373	0.733	0.698	1	23	Primitive node	Copz1	N
0.000435713	0.162773277	0.563	0.489	1	23	Primitive node	Ganab	N
0.000436109	0.062969553	0.118	0.076	1	23	Primitive node	Zfp719	Y
0.00043643	0.104552432	0.306	0.234	1	23	Primitive node	Amz2	N
0.000436502	0.334121966	0.526	0.457	1	23	Primitive node	Phlda1	N
0.000438537	0.098744778	0.35	0.289	1	23	Primitive node	Zfp646	Y
0.00044026	0.029752724	0.034	0.013	1	23	Primitive node	Ppm1e	N
0.00044026	0.022992455	0.034	0.017	1	23	Primitive node	Acacb	N
0.000441657	0.067125085	1	1	1	23	Primitive node	Rps27	N
0.000443195	0.089824121	0.495	0.442	1	23	Primitive node	Cyb5r4	N
0.000443709	0.208898233	0.66	0.603	1	23	Primitive node	Auts2	N
0.000443949	0.053990486	0.104	0.075	1	23	Primitive node	Trf	N
0.000445236	0.175251292	0.663	0.614	1	23	Primitive node	Fam32a	N
0.00044603	0.029826472	0.069	0.049	1	23	Primitive node	Ggact	N
0.000447585	0.152133128	0.657	0.613	1	23	Primitive node	Cstb	N
0.000450389	0.051416619	0.13	0.089	1	23	Primitive node	Snx7	N
0.000452768	0.113524736	0.999	0.999	1	23	Primitive node	Psmb5	N
0.000453386	0.098835895	0.578	0.493	1	23	Primitive node	Cdx2	Y
0.000455329	0.179813948	0.453	0.378	1	23	Primitive node	Epb41l2	N
0.000455623	0.076169353	0.276	0.224	1	23	Primitive node	Hs6st2	N
0.000457636	0.133049368	0.462	0.389	1	23	Primitive node	Ncbp3	N
0.000458624	0.066000422	0.07	0.03	1	23	Primitive node	1700013H16Rik	N
0.000458761	0.079247204	0.115	0.067	1	23	Primitive node	Slc30a1	N
0.000460733	0.161054358	0.426	0.372	1	23	Primitive node	Ap1m1	N
0.000462651	0.026694538	0.037	0.018	1	23	Primitive node	Adck2	N
0.000463846	0.052005924	0.174	0.132	1	23	Primitive node	Unk	N
0.000464062	0.103593058	0.212	0.149	1	23	Primitive node	Cbr4	N
0.000464486	0.082088219	0.148	0.086	1	23	Primitive node	Psen2	N
0.000466038	0.059900312	0.285	0.239	1	23	Primitive node	Rprd2	N
0.000470873	0.083203973	0.115	0.068	1	23	Primitive node	Gata3	Y
0.000472593	0.109864543	0.462	0.411	1	23	Primitive node	Vps4b	N
0.000472632	0.138417947	0.708	0.695	1	23	Primitive node	Mcm4	N
0.000472864	0.129820571	0.2	0.146	1	23	Primitive node	Eif2s3y	N
0.000474212	0.073044605	0.201	0.147	1	23	Primitive node	Skiv2l	N
0.000475753	0.086734639	0.206	0.136	1	23	Primitive node	Ucp2	N
0.000478411	0.030647156	0.025	0.006	1	23	Primitive node	Fezf1	Y
0.000481097	0.137175024	0.252	0.183	1	23	Primitive node	Ctsh	N
0.000482911	0.042697713	0.06	0.031	1	23	Primitive node	Abcd1	N
0.000486146	0.02248671	0.025	0.009	1	23	Primitive node	Lnx1	N
0.000488224	0.125528956	0.437	0.386	1	23	Primitive node	Patz1	Y
0.00048943	0.022429538	0.013	0.001	1	23	Primitive node	Col6a5	N
0.000490374	0.13341394	0.332	0.252	1	23	Primitive node	Fyn	N
0.000490951	0.019402685	0.013	0.003	1	23	Primitive node	BC051019	N
0.000490951	0.017913437	0.013	0.002	1	23	Primitive node	Acnat1	N
0.000491053	0.030253944	0.11	0.081	1	23	Primitive node	Tmem59l	N
0.000492475	0.016192968	0.013	0.002	1	23	Primitive node	Palmd	N
0.000492475	0.015964621	0.013	0.002	1	23	Primitive node	Hnmt	N
0.000493118	0.051851101	0.066	0.033	1	23	Primitive node	Ptpn21	N
0.000496972	0.128750281	0.389	0.313	1	23	Primitive node	Tmx3	N
0.000499138	0.053516965	0.116	0.079	1	23	Primitive node	Dcxr	N
0.000499188	0.107329415	0.34	0.266	1	23	Primitive node	Zc3h7b	N
0.000499392	0.050953171	0.083	0.048	1	23	Primitive node	Zfp229	Y
0.000501939	0.022155266	0.987	0.891	1	23	Primitive node	Basp1	N
0.000501964	0.160707755	0.238	0.166	1	23	Primitive node	Spata24	N
0.000505254	0.057780569	0.116	0.075	1	23	Primitive node	Smyd4	N
0.000505256	0.096142405	0.2	0.142	1	23	Primitive node	Syvn1	N
0.000505822	0.143839297	0.298	0.226	1	23	Primitive node	Dnal4	N
0.000506317	0.048866767	0.06	0.026	1	23	Primitive node	Card10	N
0.000507657	0.078547067	0.292	0.25	1	23	Primitive node	Map2k6	N
0.00050796	0.017008548	0.016	0.004	1	23	Primitive node	Dydc1	N
0.00050796	0.016894641	0.016	0.005	1	23	Primitive node	Gm6712	N
0.000510936	0.119889903	0.376	0.309	1	23	Primitive node	Map3k7	N
0.00051109	0.01071048	0.007	0	1	23	Primitive node	Cxcl15	N
0.00051109	0.01071048	0.007	0	1	23	Primitive node	Omt2b	N
0.00051109	0.01065327	0.007	0	1	23	Primitive node	B830042I05Rik	N
0.00051109	0.010538857	0.007	0	1	23	Primitive node	Gm45521	N
0.00051109	0.010481653	0.007	0	1	23	Primitive node	Cfap73	N
0.00051109	0.010481653	0.007	0	1	23	Primitive node	Rab11fip4os1	N
0.00051109	0.010424452	0.007	0	1	23	Primitive node	Casp4	N
0.00051109	0.010367254	0.007	0	1	23	Primitive node	1700095J03Rik	N
0.00051109	0.010310057	0.007	0	1	23	Primitive node	Cdhr3	N
0.00051109	0.010138481	0.007	0	1	23	Primitive node	Gm48215	N
0.00051109	0.009966926	0.007	0.001	1	23	Primitive node	Pla2g4f	N
0.00051109	0.009909745	0.007	0.001	1	23	Primitive node	Ttll10	N
0.00051109	0.009681046	0.007	0.001	1	23	Primitive node	Cabp4	N
0.00051109	0.009509545	0.007	0.001	1	23	Primitive node	Gm5441	N
0.00051109	0.009223755	0.007	0.001	1	23	Primitive node	Slc16a12	N
0.00051109	0.008423845	0.007	0.002	1	23	Primitive node	Hsd17b13	N
0.00051109	0.008195381	0.007	0.002	1	23	Primitive node	Fam83f	N
0.00051109	0.00756729	0.007	0.002	1	23	Primitive node	Gm37768	N
0.000511093	0.012671444	0.007	0	1	23	Primitive node	Gm11417	N
0.000511093	0.011927978	0.007	0.001	1	23	Primitive node	Bco2	N
0.000515388	0.129575187	0.653	0.629	1	23	Primitive node	Jpt2	N
0.000515918	0.024657723	0.015	0.001	1	23	Primitive node	Csmd1	N
0.000515918	0.024083747	0.015	0.002	1	23	Primitive node	1700001O22Rik	N
0.000515918	0.019916231	0.015	0.002	1	23	Primitive node	Foxg1	Y
0.000515918	0.01820512	0.015	0.002	1	23	Primitive node	Stpg1	N
0.000517891	0.01894116	0.015	0.002	1	23	Primitive node	Aldh3b2	N
0.000517891	0.017685153	0.015	0.003	1	23	Primitive node	Chd5	N
0.000518605	0.040514005	0.048	0.018	1	23	Primitive node	Tmem35b	N
0.000519344	0.159955274	0.699	0.675	1	23	Primitive node	Ndufa1	N
0.000519725	0.052915391	0.177	0.138	1	23	Primitive node	Trit1	N
0.000522883	0.015974177	0.015	0.004	1	23	Primitive node	Tlr3	N
0.000529321	0.071147216	0.151	0.1	1	23	Primitive node	Zfhx4	Y
0.000530615	0.060841384	0.154	0.113	1	23	Primitive node	Sertad3	N
0.00053337	0.059503519	0.206	0.167	1	23	Primitive node	Gm10138	N
0.000535663	0.09451082	0.28	0.208	1	23	Primitive node	Zscan21	Y
0.000540191	0.039028204	0.033	0.011	1	23	Primitive node	Ptprm	N
0.000542107	0.088394229	0.331	0.277	1	23	Primitive node	Spg7	N
0.000549728	0.060174299	0.176	0.138	1	23	Primitive node	Zfp146	Y
0.000550531	0.071654557	0.109	0.062	1	23	Primitive node	Irx2	Y
0.000550907	0.083725401	0.165	0.113	1	23	Primitive node	Cep131	N
0.000551859	0.037428385	0.045	0.02	1	23	Primitive node	Fbxo27	N
0.000554724	0.131795658	0.443	0.364	1	23	Primitive node	Nucb1	N
0.000554788	0.061499402	0.149	0.104	1	23	Primitive node	Depdc5	N
0.000560755	0.112610958	0.398	0.349	1	23	Primitive node	Gatd1	N
0.000562493	0.069067533	0.134	0.087	1	23	Primitive node	Mindy2	N
0.000569956	0.092812002	0.201	0.138	1	23	Primitive node	Fut11	N
0.000570743	0.083824317	0.201	0.159	1	23	Primitive node	Ahdc1	N
0.0005713	0.266184947	0.86	0.844	1	23	Primitive node	Mns1	N
0.000578558	0.111387356	0.493	0.438	1	23	Primitive node	Chmp1a	N
0.000582161	0.076349079	0.104	0.059	1	23	Primitive node	Plat	N
0.00058616	0.044197328	0.069	0.042	1	23	Primitive node	Bicdl1	N
0.000586879	0.131045885	0.444	0.367	1	23	Primitive node	Hyal2	N
0.000587677	0.050500026	0.073	0.037	1	23	Primitive node	Napepld	N
0.000589393	0.16136997	0.751	0.728	1	23	Primitive node	Safb	N
0.000590138	0.082723486	0.385	0.325	1	23	Primitive node	Ankhd1	N
0.000590897	0.087970556	0.177	0.12	1	23	Primitive node	Cers4	N
0.000593652	0.067892912	0.134	0.093	1	23	Primitive node	Tceal1	N
0.000594745	0.096612172	0.252	0.193	1	23	Primitive node	Wipf2	N
0.000594856	0.149857389	0.416	0.318	1	23	Primitive node	Hook3	N
0.000595885	0.045251057	0.058	0.028	1	23	Primitive node	Ism1	N
0.000597263	0.110563178	0.714	0.702	1	23	Primitive node	Tsg101	N
0.000598619	0.092646438	0.942	0.92	1	23	Primitive node	Csde1	Y
0.000600466	0.109187838	0.207	0.138	1	23	Primitive node	Klf5	Y
0.000617474	0.117188657	0.353	0.284	1	23	Primitive node	Zfp329	Y
0.000618422	0.064589569	0.142	0.094	1	23	Primitive node	N4bp3	N
0.000618744	0.058674804	0.079	0.041	1	23	Primitive node	Dapp1	N
0.000619871	0.064131537	0.092	0.052	1	23	Primitive node	Prepl	N
0.000622123	0.11285683	0.151	0.098	1	23	Primitive node	Stbd1	N
0.000627171	0.142173302	0.63	0.561	1	23	Primitive node	Uhrf2	N
0.000628051	0.129624106	0.291	0.22	1	23	Primitive node	Tgfbr1	N
0.000628739	0.035728383	0.054	0.027	1	23	Primitive node	Spata1	N
0.000635234	0.081352283	0.568	0.507	1	23	Primitive node	Lrpap1	N
0.00063676	0.114489229	0.763	0.718	1	23	Primitive node	Ergic2	N
0.00063765	0.062684861	0.146	0.104	1	23	Primitive node	Pnpla2	N
0.000638725	0.122209856	0.419	0.339	1	23	Primitive node	Ptk2	N
0.000638904	0.109164374	0.352	0.279	1	23	Primitive node	Wbp2	N
0.000638912	0.095662646	0.3	0.247	1	23	Primitive node	Cep89	N
0.000641651	0.113383465	0.162	0.106	1	23	Primitive node	Rin2	N
0.000641771	0.069202065	0.14	0.096	1	23	Primitive node	Tspyl4	N
0.000648146	0.0970413	0.352	0.29	1	23	Primitive node	Zfp871	Y
0.000651463	0.066588486	0.097	0.057	1	23	Primitive node	Fam114a1	N
0.000653962	0.041862528	0.046	0.018	1	23	Primitive node	Hacl1	N
0.000662989	0.140036713	0.478	0.422	1	23	Primitive node	Ube2z	N
0.000666395	0.096062848	0.177	0.121	1	23	Primitive node	Prex2	N
0.000666623	0.059668847	0.131	0.094	1	23	Primitive node	Arhgef11	N
0.000669606	0.040710469	0.069	0.038	1	23	Primitive node	Sema5b	N
0.000675606	0.028783998	0.031	0.015	1	23	Primitive node	Zbtb7c	Y
0.000678366	0.037777002	0.043	0.022	1	23	Primitive node	S1pr5	N
0.000682496	0.105080823	0.176	0.123	1	23	Primitive node	Ccdc138	N
0.000684493	0.023498378	0.031	0.014	1	23	Primitive node	Gm7932	N
0.000685164	0.087399398	0.323	0.288	1	23	Primitive node	Pias2	Y
0.000685962	0.085918261	0.292	0.237	1	23	Primitive node	Plod2	N
0.000688354	0.187960536	0.677	0.623	1	23	Primitive node	Eif2b2	N
0.000688438	0.055407214	0.055	0.022	1	23	Primitive node	Lsamp	N
0.000693732	0.026118417	0.022	0.007	1	23	Primitive node	Gpr20	N
0.000694239	0.100695542	0.356	0.281	1	23	Primitive node	Zdhhc12	N
0.000695056	0.039598358	0.051	0.023	1	23	Primitive node	Pgbd5	N
0.000695151	0.111603955	0.168	0.116	1	23	Primitive node	Mxra8	N
0.000696231	0.076472077	0.368	0.321	1	23	Primitive node	Zcchc6	N
0.000699232	0.097602176	0.238	0.186	1	23	Primitive node	Armcx3	N
0.000703257	0.106003854	0.648	0.598	1	23	Primitive node	Tfg	N
0.000703903	0.137122205	0.7	0.645	1	23	Primitive node	Ddx42	N
0.000706703	0.123641582	0.508	0.465	1	23	Primitive node	Nipa2	N
0.00070771	0.112514866	0.358	0.302	1	23	Primitive node	Golph3	N
0.000710007	0.154858531	0.674	0.621	1	23	Primitive node	Phf3	N
0.000713879	0.128269056	0.563	0.499	1	23	Primitive node	Rab5a	N
0.000719445	0.067712608	0.271	0.23	1	23	Primitive node	Fbxl19	N
0.000721079	0.067773925	0.131	0.086	1	23	Primitive node	Apaf1	N
0.000725673	0.116833588	0.362	0.282	1	23	Primitive node	Ndfip2	N
0.000728522	0.034096759	0.04	0.016	1	23	Primitive node	Sh3gl2	N
0.000728613	0.031046731	0.04	0.019	1	23	Primitive node	Ptpn3	N
0.000732038	0.030769502	0.034	0.012	1	23	Primitive node	Myl6b	N
0.000732038	0.028172492	0.034	0.014	1	23	Primitive node	Sytl4	N
0.000732038	0.025523845	0.034	0.016	1	23	Primitive node	Phka1	N
0.000733638	0.029103046	0.037	0.018	1	23	Primitive node	Gm10093	N
0.000735011	0.145406116	0.414	0.334	1	23	Primitive node	Bag4	N
0.000738544	0.023615712	0.027	0.013	1	23	Primitive node	Otx1	Y
0.000755474	0.083394875	0.145	0.088	1	23	Primitive node	Shb	N
0.000758639	0.055351344	0.104	0.065	1	23	Primitive node	Qprt	N
0.000759954	0.090851417	0.434	0.383	1	23	Primitive node	Taf6	N
0.000761596	0.060832141	0.1	0.06	1	23	Primitive node	Klf4	Y
0.00076208	0.033606659	0.048	0.025	1	23	Primitive node	Zfp956	Y
0.0007636	0.105064602	0.7	0.678	1	23	Primitive node	Usp34	N
0.000774682	0.128474107	0.405	0.336	1	23	Primitive node	Msh6	N
0.000776794	0.102500457	0.583	0.528	1	23	Primitive node	Rbmx	N
0.000777574	0.051544401	0.092	0.056	1	23	Primitive node	Nudt17	N
0.000777894	0.051189853	0.095	0.067	1	23	Primitive node	G0s2	N
0.000778891	0.065145245	0.133	0.083	1	23	Primitive node	Rapgef5	N
0.000781199	0.088074106	0.347	0.288	1	23	Primitive node	Zfp281	Y
0.000783462	0.138874165	0.282	0.202	1	23	Primitive node	Dcbld2	N
0.000789491	0.047183947	0.052	0.019	1	23	Primitive node	Fam161b	N
0.00078977	0.040366073	0.159	0.12	1	23	Primitive node	Krba1	N
0.000797751	0.067824387	0.159	0.114	1	23	Primitive node	Usp6nl	N
0.000799938	0.072378666	0.492	0.459	1	23	Primitive node	Upf2	N
0.000802512	0.146661895	0.525	0.474	1	23	Primitive node	Churc1	N
0.000802788	0.040120923	0.045	0.018	1	23	Primitive node	Dok5	N
0.000803921	0.087898041	0.098	0.05	1	23	Primitive node	Mecom	Y
0.000806274	0.063147805	0.355	0.303	1	23	Primitive node	Smarca1	N
0.000806383	0.079004459	0.969	0.968	1	23	Primitive node	Tmem234	N
0.000809254	0.062226902	0.332	0.292	1	23	Primitive node	Efr3a	N
0.000810152	0.092609907	0.265	0.204	1	23	Primitive node	Gns	N
0.000817791	0.038411264	0.063	0.036	1	23	Primitive node	Siae	N
0.000818369	0.125152029	0.542	0.483	1	23	Primitive node	Akirin1	N
0.000819254	0.076709462	0.139	0.088	1	23	Primitive node	Cc2d2a	N
0.00082178	0.062234079	0.32	0.26	1	23	Primitive node	Fbxo21	N
0.000825621	0.060509286	0.183	0.131	1	23	Primitive node	Etfrf1	N
0.000829165	0.032507812	0.03	0.012	1	23	Primitive node	Egr2	Y
0.000831001	0.025331478	0.021	0.004	1	23	Primitive node	Ampd1	N
0.000832381	0.088187345	0.224	0.181	1	23	Primitive node	Txndc11	N
0.000832797	0.078859284	0.218	0.156	1	23	Primitive node	Tti1	N
0.000839416	0.049855286	0.07	0.034	1	23	Primitive node	Garnl3	N
0.000841825	0.093429435	0.273	0.215	1	23	Primitive node	Armcx1	N
0.000842187	0.09309648	0.286	0.217	1	23	Primitive node	Parva	N
0.000845764	0.0569552	0.127	0.084	1	23	Primitive node	Carmil1	N
0.00084629	0.058104434	0.162	0.121	1	23	Primitive node	Ranbp10	N
0.000848203	0.105812896	0.24	0.178	1	23	Primitive node	Leng8	N
0.000848969	0.047933294	0.049	0.02	1	23	Primitive node	Metrnl	N
0.000854425	0.051686107	0.11	0.075	1	23	Primitive node	Tagap1	N
0.000857059	0.062897322	0.077	0.036	1	23	Primitive node	Akna	Y
0.000858582	0.074473994	0.197	0.15	1	23	Primitive node	Plec	N
0.000859306	0.112136279	0.273	0.203	1	23	Primitive node	Adam17	N
0.000861935	0.023728661	0.03	0.013	1	23	Primitive node	Acad10	N
0.000869376	0.096454369	0.308	0.251	1	23	Primitive node	Mast4	N
0.000871876	0.032168313	0.03	0.007	1	23	Primitive node	Pde1a	N
0.000872569	0.126405661	0.344	0.285	1	23	Primitive node	Wdr92	N
0.000875225	0.116980679	0.274	0.22	1	23	Primitive node	Pibf1	N
0.000876934	0.144229528	0.486	0.438	1	23	Primitive node	Commd3	N
0.000893382	0.070732768	0.367	0.313	1	23	Primitive node	Timp2	N
0.000894903	0.074173211	0.121	0.071	1	23	Primitive node	Zswim4	N
0.00089716	0.033742728	0.039	0.017	1	23	Primitive node	Spock3	N
0.000900293	0.048211224	0.159	0.121	1	23	Primitive node	Ufsp1	N
0.00090177	0.036953412	0.054	0.027	1	23	Primitive node	Lmbr1	N
0.000907261	0.071989717	0.128	0.082	1	23	Primitive node	Zdhhc15	N
0.000909266	0.043085142	0.088	0.06	1	23	Primitive node	Lrig2	N
0.000911052	0.036073642	0.025	0.005	1	23	Primitive node	Gria2	N
0.000914038	0.117849302	0.349	0.279	1	23	Primitive node	Zmym2	N
0.000915053	0.033775154	0.036	0.015	1	23	Primitive node	Scml2	N
0.000919815	0.028316468	0.039	0.018	1	23	Primitive node	Brd3os	N
0.000926056	0.018298913	0.025	0.012	1	23	Primitive node	Platr22	N
0.000928045	0.049360016	0.072	0.039	1	23	Primitive node	Raver2	N
0.00093093	0.141633026	0.434	0.369	1	23	Primitive node	Lyrm2	N
0.000931133	0.090405566	0.146	0.097	1	23	Primitive node	2010111I01Rik	N
0.00093222	0.083443561	0.213	0.155	1	23	Primitive node	Zfp687	Y
0.000932943	0.098930578	0.328	0.262	1	23	Primitive node	Tcf20	N
0.000934593	0.07183555	0.364	0.312	1	23	Primitive node	Lrp1	N
0.000937543	0.075678237	0.142	0.096	1	23	Primitive node	Fbxl15	N
0.000937871	0.102326456	0.982	0.96	1	23	Primitive node	Acin1	N
0.000940051	0.030874334	0.039	0.019	1	23	Primitive node	En1	Y
0.00094315	0.059837581	0.115	0.075	1	23	Primitive node	Trak1	N
0.000943636	0.120041511	0.317	0.25	1	23	Primitive node	Plxnb2	N
0.000950491	0.120409298	0.592	0.538	1	23	Primitive node	Ppp4r3a	N
0.000963773	0.025669804	0.042	0.019	1	23	Primitive node	Gpm6b	N
0.000965336	0.041926797	0.088	0.058	1	23	Primitive node	Irs1	N
0.000966079	0.128678952	0.361	0.284	1	23	Primitive node	Pex2	N
0.000971976	0.025502342	0.019	0.004	1	23	Primitive node	Fstl4	N
0.000977799	0.021519356	0.019	0.006	1	23	Primitive node	Slc25a35	N
0.000980103	0.08688839	0.9	0.864	1	23	Primitive node	Xrn2	N
0.000983651	0.022144718	0.019	0.004	1	23	Primitive node	Fcho1	N
0.000983651	0.021859786	0.019	0.004	1	23	Primitive node	Apc2	N
0.000984745	0.031066217	0.104	0.08	1	23	Primitive node	Pex11a	N
0.00098796	0.068563426	0.811	0.776	1	23	Primitive node	Atp2b1	N
0.000994141	0.062680765	0.224	0.183	1	23	Primitive node	Bmt2	N
0.00099509	0.090100977	0.142	0.096	1	23	Primitive node	Palm3	N
0.000995648	0.103531154	0.7	0.682	1	23	Primitive node	Nfyb	Y
0.001000423	0.044610069	0.151	0.121	1	23	Primitive node	Etv1	Y
0.001003117	0.108373093	0.316	0.255	1	23	Primitive node	Capn2	N
0.001004825	0.095646309	0.21	0.14	1	23	Primitive node	Neu1	N
0.001011536	0.146457296	0.559	0.501	1	23	Primitive node	Nmral1	N
0.001011928	0.099100093	0.999	1	1	23	Primitive node	Hnrnpa2b1	N
0.001013588	0.118243271	0.55	0.498	1	23	Primitive node	H13	N
0.001020152	0.07391437	0.198	0.141	1	23	Primitive node	Tmem164	N
0.001030507	0.012099513	0.009	0.001	1	23	Primitive node	Gm19990	N
0.001030507	0.012099513	0.009	0.001	1	23	Primitive node	Ms4a15	N
0.001030507	0.011299191	0.009	0.001	1	23	Primitive node	Gm9866	N
0.001030507	0.011184896	0.009	0.001	1	23	Primitive node	Ccna1	N
0.001030507	0.011184896	0.009	0.001	1	23	Primitive node	Aspa	N
0.001030507	0.011070609	0.009	0.001	1	23	Primitive node	Gm43703	N
0.001030507	0.011013469	0.009	0.001	1	23	Primitive node	Aldh1a1	N
0.001030507	0.010784933	0.009	0.001	1	23	Primitive node	Pla2g5	N
0.001030507	0.00872973	0.009	0.003	1	23	Primitive node	4930525G20Rik	N
0.001033642	0.148998376	0.256	0.182	1	23	Primitive node	Jmjd8	N
0.001049476	0.100471733	0.247	0.18	1	23	Primitive node	Sdc2	N
0.001055146	0.040340481	0.043	0.016	1	23	Primitive node	Abca2	N
0.001057966	0.104984391	0.262	0.213	1	23	Primitive node	Tspan12	N
0.001063219	0.098267496	0.395	0.337	1	23	Primitive node	Fbxw7	N
0.001063868	0.043776774	0.097	0.065	1	23	Primitive node	Lppos	N
0.001065905	0.091398248	0.42	0.364	1	23	Primitive node	Unc50	N
0.001066091	0.11494578	0.833	0.784	1	23	Primitive node	Kdelr2	N
0.001066828	0.029614217	0.028	0.009	1	23	Primitive node	Rasal1	N
0.001066828	0.025367413	0.028	0.012	1	23	Primitive node	Eps8l1	N
0.001067176	0.123267601	0.486	0.408	1	23	Primitive node	Leprotl1	N
0.001067683	0.036405977	0.125	0.094	1	23	Primitive node	Map3k12	N
0.001083369	0.041129116	0.04	0.015	1	23	Primitive node	Atp8a2	N
0.001083567	0.048792926	0.048	0.02	1	23	Primitive node	Cldn3	N
0.001091237	0.092363707	0.197	0.134	1	23	Primitive node	Ankrd50	N
0.001098716	0.136425599	0.531	0.47	1	23	Primitive node	Tlk1	N
0.001098979	0.081539087	0.288	0.234	1	23	Primitive node	Ipo8	N
0.001099714	0.112625146	0.896	0.867	1	23	Primitive node	Ube2e3	N
0.001100983	0.094132986	0.18	0.124	1	23	Primitive node	Gpr108	N
0.001101017	0.059506039	0.136	0.091	1	23	Primitive node	Plcb3	N
0.001101972	0.047386528	0.112	0.079	1	23	Primitive node	Stim1	N
0.001112077	0.042142852	0.076	0.046	1	23	Primitive node	Invs	N
0.001113064	0.073755219	0.981	0.943	1	23	Primitive node	H2afy	N
0.001121072	0.060931343	0.958	0.934	1	23	Primitive node	Prdx4	N
0.001121999	0.111675527	0.341	0.283	1	23	Primitive node	Entpd6	N
0.00112241	0.06190735	0.101	0.059	1	23	Primitive node	Porcn	N
0.001122747	0.090435642	0.444	0.377	1	23	Primitive node	Cers2	N
0.001124906	0.092993571	0.234	0.167	1	23	Primitive node	Miga1	N
0.001126406	0.119840366	0.376	0.32	1	23	Primitive node	Golim4	N
0.001126692	0.066752491	0.152	0.113	1	23	Primitive node	Fam120b	N
0.00112685	0.060212012	0.086	0.046	1	23	Primitive node	Bend7	N
0.00113781	0.01999158	0.024	0.01	1	23	Primitive node	Gm16845	N
0.001140356	0.02163063	0.018	0.003	1	23	Primitive node	Pld4	N
0.001140356	0.015879544	0.018	0.007	1	23	Primitive node	Txlnb	N
0.001146014	0.034067424	0.031	0.009	1	23	Primitive node	Ebf4	Y
0.001146014	0.027559483	0.031	0.013	1	23	Primitive node	Ccdc177	N
0.001146014	0.023612452	0.031	0.016	1	23	Primitive node	Adgrb3	N
0.00114849	0.030284792	0.085	0.06	1	23	Primitive node	Slc7a3	N
0.001157406	0.082026216	0.237	0.18	1	23	Primitive node	Chpf	N
0.001157745	0.025080979	0.031	0.013	1	23	Primitive node	Neb	N
0.001161575	0.092235253	0.171	0.112	1	23	Primitive node	Acadsb	N
0.001166252	0.060425678	0.121	0.076	1	23	Primitive node	Adam15	N
0.001169628	0.060306226	0.103	0.066	1	23	Primitive node	Atp8a1	N
0.001171314	0.194353903	0.423	0.362	1	23	Primitive node	AU019823	N
0.001173275	0.079456385	0.174	0.119	1	23	Primitive node	Smox	N
0.001174736	0.125463115	0.432	0.365	1	23	Primitive node	Ncapd3	N
0.00117784	0.036935374	0.089	0.062	1	23	Primitive node	Fbxo17	N
0.001192305	0.066700674	0.127	0.091	1	23	Primitive node	Dhrs7	N
0.00119246	0.081661656	0.18	0.119	1	23	Primitive node	Fam129b	N
0.001194538	0.016731817	0.058	0.045	1	23	Primitive node	BC002059	N
0.001194597	0.059642578	0.21	0.167	1	23	Primitive node	Fam172a	N
0.001196175	0.050686414	0.194	0.154	1	23	Primitive node	Nhs	N
0.001198609	0.031311227	0.07	0.046	1	23	Primitive node	Zfp46	Y
0.001200579	0.076226086	0.219	0.166	1	23	Primitive node	Tesk1	N
0.001204355	0.041367324	0.058	0.029	1	23	Primitive node	Rnf157	N
0.001204601	0.110418494	0.241	0.18	1	23	Primitive node	Ofd1	N
0.00121306	0.154760874	0.277	0.197	1	23	Primitive node	Hipk1	N
0.001216703	0.093428976	0.164	0.105	1	23	Primitive node	Slc38a9	N
0.001229831	0.05513158	0.079	0.04	1	23	Primitive node	Plekhh1	N
0.0012381	0.092097859	0.171	0.122	1	23	Primitive node	Notch3	N
0.001240494	0.096994009	0.252	0.202	1	23	Primitive node	Dpp8	N
0.001242262	0.113029986	0.376	0.316	1	23	Primitive node	Zfp637	Y
0.001242346	0.099987872	0.37	0.292	1	23	Primitive node	Tmem55b	N
0.001244955	0.126461548	0.75	0.695	1	23	Primitive node	Trim71	N
0.001245696	0.037574712	0.066	0.04	1	23	Primitive node	H2-T22	N
0.001249337	0.060406942	0.17	0.127	1	23	Primitive node	Kcnmb4	N
0.001249485	0.073004099	0.207	0.151	1	23	Primitive node	Scyl2	N
0.001250836	0.054328881	0.08	0.042	1	23	Primitive node	Gria3	N
0.00125423	0.115156355	0.362	0.299	1	23	Primitive node	Znrf1	N
0.001255598	0.065143568	0.255	0.214	1	23	Primitive node	Ccp110	N
0.001267373	0.069734803	0.198	0.143	1	23	Primitive node	Ulk1	N
0.001269574	0.116707105	0.224	0.154	1	23	Primitive node	Snn	N
0.001281079	0.0502317	0.092	0.056	1	23	Primitive node	Fyco1	N
0.001281178	0.031134147	0.042	0.022	1	23	Primitive node	Serping1	N
0.001289405	0.04020424	0.06	0.033	1	23	Primitive node	Vwa8	N
0.001290224	0.149816506	0.689	0.655	1	23	Primitive node	Taf15	N
0.001290317	0.02128834	0.016	0.003	1	23	Primitive node	Sox10	Y
0.001293724	0.098660671	0.314	0.242	1	23	Primitive node	2-Mar	N
0.001294922	0.081512304	0.142	0.088	1	23	Primitive node	Etfbkmt	N
0.001296614	0.019459736	0.016	0.003	1	23	Primitive node	Corin	N
0.001296614	0.018262124	0.016	0.003	1	23	Primitive node	Gramd2	N
0.001297318	0.065150156	0.118	0.071	1	23	Primitive node	Scn8a	N
0.001307309	0.058185999	0.125	0.087	1	23	Primitive node	Dhdh	N
0.00132041	0.028820531	0.027	0.009	1	23	Primitive node	Myo5b	N
0.001321691	0.09152287	0.627	0.591	1	23	Primitive node	Gon4l	Y
0.001324748	0.106188209	0.311	0.254	1	23	Primitive node	Cmtm4	N
0.001324887	0.086122096	0.262	0.197	1	23	Primitive node	Zyg11b	N
0.001328035	0.10912539	0.261	0.189	1	23	Primitive node	Marf1	N
0.001329194	0.129866679	0.361	0.286	1	23	Primitive node	Litaf	Y
0.001332412	0.04854155	0.104	0.077	1	23	Primitive node	Zfp868	Y
0.001334559	0.083093629	0.218	0.161	1	23	Primitive node	Zfp518b	Y
0.001341206	0.075391528	0.308	0.253	1	23	Primitive node	Arl13b	N
0.001344959	0.075879407	0.164	0.111	1	23	Primitive node	Dhx57	N
0.001345692	0.018097048	0.753	0.66	1	23	Primitive node	Vim	N
0.001349833	0.112615371	0.416	0.361	1	23	Primitive node	BC005537	N
0.001350748	0.036924093	0.098	0.074	1	23	Primitive node	Rad51b	N
0.001357907	0.052561911	0.083	0.048	1	23	Primitive node	Vill	N
0.001364619	0.10390746	0.68	0.658	1	23	Primitive node	Ehmt1	N
0.00136504	0.092665287	0.385	0.321	1	23	Primitive node	Tmem30a	N
0.001365254	0.066266336	0.162	0.121	1	23	Primitive node	Rnf169	N
0.001365591	0.060789182	0.368	0.286	1	23	Primitive node	Chchd10	N
0.001370037	0.07591436	0.393	0.343	1	23	Primitive node	Cap1	N
0.001370568	0.094956464	0.387	0.333	1	23	Primitive node	Lzts2	N
0.001372866	0.021013936	0.022	0.01	1	23	Primitive node	Zbtb42	Y
0.001374748	0.017106717	0.01	0.001	1	23	Primitive node	Mansc1	N
0.001374748	0.01681278	0.01	0	1	23	Primitive node	Atp10b	N
0.001374748	0.015726392	0.01	0.001	1	23	Primitive node	Pthlh	N
0.001374748	0.015383492	0.01	0.001	1	23	Primitive node	Gm20661	N
0.001377796	0.013200049	0.01	0.001	1	23	Primitive node	A930038B10Rik	N
0.001377796	0.01251452	0.01	0.002	1	23	Primitive node	Syce1	N
0.001377796	0.012286083	0.01	0.002	1	23	Primitive node	Calr4	N
0.001377796	0.012057682	0.01	0.002	1	23	Primitive node	Ssu2	N
0.001377796	0.012000587	0.01	0.002	1	23	Primitive node	Tmem27	N
0.001377796	0.011829317	0.01	0.002	1	23	Primitive node	Agrp	N
0.001377796	0.011429765	0.01	0.002	1	23	Primitive node	AL590144.2	N
0.001377796	0.010973271	0.01	0.003	1	23	Primitive node	Gm5475	N
0.001377796	0.010573956	0.01	0.003	1	23	Primitive node	Bpifb5	N
0.001378453	0.05342027	0.156	0.115	1	23	Primitive node	Zfp629	Y
0.001383908	0.041458726	0.069	0.041	1	23	Primitive node	Foxp2	Y
0.001384912	0.062122662	0.104	0.062	1	23	Primitive node	Zfp707	Y
0.001388535	0.098922363	0.355	0.291	1	23	Primitive node	Pex13	N
0.001390152	0.063496307	0.146	0.112	1	23	Primitive node	Large1	N
0.001392078	0.114454751	0.56	0.515	1	23	Primitive node	Zmynd11	N
0.001392761	0.021009645	0.022	0.007	1	23	Primitive node	Nfix	Y
0.001392761	0.020668998	0.022	0.008	1	23	Primitive node	Upk3bl	N
0.001392761	0.017550147	0.022	0.01	1	23	Primitive node	Pygm	N
0.001395709	0.079385261	0.192	0.141	1	23	Primitive node	Sh3d19	N
0.001398508	0.139069663	0.428	0.355	1	23	Primitive node	Rnf34	N
0.001414133	0.057743143	0.091	0.058	1	23	Primitive node	Wdr54	N
0.001415667	0.076858149	0.207	0.152	1	23	Primitive node	Pcca	N
0.001422596	0.09614341	0.447	0.395	1	23	Primitive node	Borcs8	N
0.00142859	0.023571808	0.015	0.001	1	23	Primitive node	Mtag2	N
0.00142859	0.020429961	0.015	0.002	1	23	Primitive node	Atp2c2	N
0.00142859	0.019060422	0.015	0.003	1	23	Primitive node	Noxo1	N
0.00142859	0.01871824	0.015	0.003	1	23	Primitive node	Krtap17-1	N
0.00142859	0.014277248	0.015	0.006	1	23	Primitive node	4930444P10Rik	N
0.001432776	0.111589145	0.359	0.295	1	23	Primitive node	Rap2b	N
0.001433789	0.012226365	1	1	1	23	Primitive node	Cfl1	N
0.001434722	0.016829411	0.015	0.003	1	23	Primitive node	Irgm2	N
0.001434722	0.015632225	0.015	0.004	1	23	Primitive node	Lipc	N
0.001434722	0.015632225	0.015	0.004	1	23	Primitive node	AC154378.1	N
0.001435816	0.086384735	0.431	0.366	1	23	Primitive node	Amotl1	N
0.001436027	0.057701771	0.137	0.099	1	23	Primitive node	Zbtb5	Y
0.00144093	0.046312116	0.086	0.054	1	23	Primitive node	Fkbp1b	N
0.001441506	0.060252134	0.289	0.234	1	23	Primitive node	Cbwd1	N
0.001441622	0.028528415	0.03	0.01	1	23	Primitive node	Tacstd2	N
0.001447124	0.018484304	0.015	0.002	1	23	Primitive node	Myf5	Y
0.001450293	0.029731792	0.036	0.016	1	23	Primitive node	Asic1	N
0.001455708	0.029670926	0.03	0.009	1	23	Primitive node	Crebl2	Y
0.001456786	0.097449633	0.514	0.462	1	23	Primitive node	Sec63	N
0.00145952	0.09116142	0.259	0.196	1	23	Primitive node	Shisa4	N
0.001463777	0.032158688	0.069	0.046	1	23	Primitive node	Dact2	N
0.001467143	0.026700602	0.036	0.017	1	23	Primitive node	Nadsyn1	N
0.001477825	0.617838613	0.392	0.334	1	23	Primitive node	Apela	N
0.001479986	0.111925702	0.387	0.342	1	23	Primitive node	Usp46	N
0.001483974	0.127528093	0.951	0.949	1	23	Primitive node	Lmnb1	N
0.001488285	0.026930732	0.043	0.028	1	23	Primitive node	Zmym6	N
0.001491197	0.026312296	0.033	0.015	1	23	Primitive node	Tnk1	N
0.001505628	0.112728269	0.405	0.342	1	23	Primitive node	Cdc37l1	N
0.00150716	0.028067742	0.033	0.013	1	23	Primitive node	Tox2	Y
0.001507732	0.102729631	0.94	0.912	1	23	Primitive node	Lig1	N
0.001508012	0.116143935	0.937	0.906	1	23	Primitive node	Atox1	N
0.001510789	0.096790754	0.489	0.439	1	23	Primitive node	Med25	N
0.00151451	0.026077278	0.013	0.002	1	23	Primitive node	Cdkn2b	N
0.001515667	0.070930349	0.106	0.062	1	23	Primitive node	Itgb8	N
0.001516641	0.020541297	0.012	0.001	1	23	Primitive node	Tbata	N
0.001519746	0.082863631	0.836	0.794	1	23	Primitive node	Rala	N
0.00152007	0.016088179	0.013	0.004	1	23	Primitive node	Tmem117	N
0.001521177	0.018078209	0.012	0.001	1	23	Primitive node	Rnase12	N
0.001521177	0.01704959	0.012	0.002	1	23	Primitive node	Skor1	N
0.001521177	0.01625006	0.012	0.002	1	23	Primitive node	Fam196a	N
0.001521961	0.046300649	0.089	0.057	1	23	Primitive node	Srl	N
0.001525348	0.075204846	0.189	0.145	1	23	Primitive node	Cc2d1b	N
0.001525647	0.013398207	0.013	0.004	1	23	Primitive node	Ccdc149	N
0.001525647	0.01242986	0.013	0.005	1	23	Primitive node	Cblc	N
0.001525647	0.010495113	0.013	0.006	1	23	Primitive node	Gm28523	N
0.001525647	0.010097104	0.013	0.006	1	23	Primitive node	Exd1	N
0.001525723	0.013498997	0.012	0.002	1	23	Primitive node	Glt28d2	N
0.001525723	0.01327074	0.012	0.003	1	23	Primitive node	Klrg2	N
0.001525723	0.011901959	0.012	0.004	1	23	Primitive node	1810041L15Rik	N
0.001529511	0.041494529	0.043	0.013	1	23	Primitive node	Ankrd13d	N
0.001529979	0.035171895	0.052	0.028	1	23	Primitive node	Zfp951	Y
0.001542402	0.263535183	0.994	0.978	1	23	Primitive node	Arl6ip1	N
0.001557429	0.04938968	0.282	0.237	1	23	Primitive node	Dpysl5	N
0.001575175	0.084804978	0.295	0.242	1	23	Primitive node	Snx18	N
0.001580277	0.070745818	0.697	0.685	1	23	Primitive node	Rnf10	N
0.001582456	0.121271865	0.519	0.483	1	23	Primitive node	Trappc3	N
0.00158731	0.058198418	0.119	0.079	1	23	Primitive node	Zkscan8	Y
0.001591342	0.055002368	0.143	0.094	1	23	Primitive node	Zbtb20	Y
0.001592967	0.099430575	0.237	0.173	1	23	Primitive node	Herpud2	N
0.001596504	0.108707567	0.425	0.354	1	23	Primitive node	Spred1	N
0.001599778	0.043330222	0.133	0.1	1	23	Primitive node	Gtpbp2	N
0.001606887	0.106646915	0.441	0.398	1	23	Primitive node	Metrn	N
0.0016141	0.056402422	0.091	0.051	1	23	Primitive node	Mast3	N
0.001634928	0.05623986	0.097	0.06	1	23	Primitive node	Wdfy1	N
0.001645818	0.06576431	0.161	0.121	1	23	Primitive node	Birc2	N
0.001647437	0.121454579	0.723	0.707	1	23	Primitive node	Zfp326	Y
0.001647554	0.027064635	0.025	0.01	1	23	Primitive node	Tenm1	N
0.001647758	0.04529564	0.201	0.162	1	23	Primitive node	Gnpda1	N
0.001648871	0.072990383	0.265	0.216	1	23	Primitive node	Atl2	N
0.001661158	0.085543864	0.322	0.269	1	23	Primitive node	Plekha5	N
0.001661246	0.093912353	0.185	0.125	1	23	Primitive node	Plod1	N
0.001661247	0.019942323	0.025	0.011	1	23	Primitive node	2610016A17Rik	N
0.001665645	0.057963695	0.273	0.238	1	23	Primitive node	Xpa	Y
0.001675042	0.023563919	0.025	0.009	1	23	Primitive node	Gpha2	N
0.001675042	0.020051781	0.025	0.011	1	23	Primitive node	Rnf182	N
0.001685518	0.026015057	0.021	0.004	1	23	Primitive node	AI467606	N
0.001689	0.031722598	0.072	0.046	1	23	Primitive node	Gimap9	N
0.001693546	0.115448929	0.742	0.719	1	23	Primitive node	Tbl1x	N
0.001693666	0.114585571	0.237	0.169	1	23	Primitive node	Tmem185a	N
0.001696843	0.022543633	0.021	0.005	1	23	Primitive node	Sema7a	N
0.001697719	0.076269058	0.27	0.216	1	23	Primitive node	Ccdc136	N
0.001702404	0.043210832	0.072	0.043	1	23	Primitive node	Lrrk1	N
0.001707247	0.096459179	0.745	0.718	1	23	Primitive node	Ier3ip1	N
0.001731118	0.105167974	0.49	0.458	1	23	Primitive node	Clptm1	N
0.001745351	0.097383074	0.452	0.405	1	23	Primitive node	Nudt1	N
0.001755551	0.02082844	0.049	0.034	1	23	Primitive node	Pou2f2	Y
0.0017611	0.124886411	0.723	0.678	1	23	Primitive node	Pgrmc1	N
0.001764617	0.071115413	0.978	0.914	1	23	Primitive node	Prtg	N
0.001765694	0.053844509	0.18	0.143	1	23	Primitive node	Fgfrl1	N
0.001766747	0.046321942	0.088	0.057	1	23	Primitive node	B4galt4	N
0.001777677	0.105046892	0.423	0.361	1	23	Primitive node	Vamp7	N
0.001782668	0.064025368	0.14	0.103	1	23	Primitive node	Akap17b	N
0.001800863	0.113741035	0.665	0.639	1	23	Primitive node	Mta1	Y
0.001811393	0.057348536	0.924	0.899	1	23	Primitive node	Aamp	N
0.001812936	0.031365553	0.034	0.014	1	23	Primitive node	Xlr3a	N
0.001813235	0.026385506	0.028	0.011	1	23	Primitive node	Irf6	Y
0.001817443	0.049824533	0.128	0.097	1	23	Primitive node	D630045J12Rik	Y
0.001818848	0.041720776	0.224	0.173	1	23	Primitive node	Klf7	Y
0.001822289	0.101546899	0.346	0.287	1	23	Primitive node	Vps41	N
0.001830473	0.069668647	0.119	0.071	1	23	Primitive node	Nudt10	N
0.001833023	0.134131613	0.364	0.288	1	23	Primitive node	Pigt	N
0.001846181	0.071415248	0.741	0.726	1	23	Primitive node	Echs1	N
0.001846394	0.05235288	0.055	0.021	1	23	Primitive node	Npas3	Y
0.00184829	0.090190545	0.693	0.662	1	23	Primitive node	Cul3	N
0.001857344	0.042307937	0.069	0.04	1	23	Primitive node	Rb1	N
0.001861648	0.128582585	0.414	0.351	1	23	Primitive node	Ppm1b	N
0.001864189	0.057770176	0.143	0.102	1	23	Primitive node	Tbck	N
0.001867773	0.0535915	0.094	0.061	1	23	Primitive node	Pla2g15	N
0.001874475	0.02496093	0.034	0.015	1	23	Primitive node	Cav1	N
0.001874475	0.024679555	0.034	0.016	1	23	Primitive node	Frrs1l	N
0.001881515	0.016744355	0.037	0.019	1	23	Primitive node	Postn	N
0.001882305	0.048207169	0.07	0.043	1	23	Primitive node	Spp2	N
0.001887896	0.043856537	0.127	0.096	1	23	Primitive node	Tmem43	N
0.001888385	0.008574736	0.006	0	1	23	Primitive node	4930555F03Rik	N
0.001888385	0.008574736	0.006	0	1	23	Primitive node	Zfp957	N
0.001888385	0.008574736	0.006	0	1	23	Primitive node	Mmp7	N
0.001888385	0.008517526	0.006	0	1	23	Primitive node	Olfr1513	N
0.001888385	0.008517526	0.006	0	1	23	Primitive node	Gm33838	N
0.001888385	0.008460318	0.006	0	1	23	Primitive node	Gm40055	N
0.001888385	0.008460318	0.006	0	1	23	Primitive node	Inmt	N
0.001888385	0.008288708	0.006	0	1	23	Primitive node	AI646519	N
0.001888385	0.008288708	0.006	0	1	23	Primitive node	Klk4	N
0.001888385	0.008288708	0.006	0	1	23	Primitive node	1810008I18Rik	N
0.001888385	0.008231509	0.006	0	1	23	Primitive node	Cnga4	N
0.001888385	0.008174313	0.006	0	1	23	Primitive node	Grm7	N
0.001888385	0.008117119	0.006	0	1	23	Primitive node	Slc14a2	N
0.001888385	0.008002737	0.006	0	1	23	Primitive node	Lhcgr	N
0.001888385	0.007831182	0.006	0.001	1	23	Primitive node	5330413P13Rik	N
0.001888385	0.007774001	0.006	0.001	1	23	Primitive node	Aqp9	N
0.001888385	0.007488132	0.006	0.001	1	23	Primitive node	Gm32468	N
0.001888385	0.007488132	0.006	0.001	1	23	Primitive node	Mrap2	N
0.001888385	0.007430965	0.006	0.001	1	23	Primitive node	Col19a1	N
0.001888385	0.007316638	0.006	0.001	1	23	Primitive node	AC133868.2	N
0.001888385	0.007088011	0.006	0.001	1	23	Primitive node	Gm33497	N
0.001888385	0.007030859	0.006	0.001	1	23	Primitive node	Topaz1	N
0.001888385	0.006973711	0.006	0.001	1	23	Primitive node	Nmu	N
0.001888385	0.006916564	0.006	0.001	1	23	Primitive node	Tmem72	N
0.001888385	0.006802278	0.006	0.001	1	23	Primitive node	Oas1a	N
0.001888385	0.006516601	0.006	0.001	1	23	Primitive node	Gm14453	N
0.001888385	0.005888312	0.006	0.001	1	23	Primitive node	Gm3898	N
0.001888385	0.004404351	0.006	0.003	1	23	Primitive node	Sned1	N
0.00188839	0.01071048	0.006	0	1	23	Primitive node	C730027H18Rik	N
0.00188839	0.009909745	0.006	0.001	1	23	Primitive node	Agr2	N
0.001890824	0.100105873	0.282	0.226	1	23	Primitive node	Ercc6l2	N
0.00189614	0.088689456	0.209	0.159	1	23	Primitive node	Zfp580	Y
0.00189903	0.026440656	0.055	0.033	1	23	Primitive node	Synm	N
0.001901159	0.061705649	0.148	0.104	1	23	Primitive node	Vps13b	N
0.001918687	0.071410504	0.838	0.785	1	23	Primitive node	Tsen34	N
0.00192349	0.034750998	0.061	0.035	1	23	Primitive node	Epb41l4b	N
0.001926598	0.112039025	0.967	0.948	1	23	Primitive node	Hnrnph1	N
0.001927008	0.083103418	0.756	0.739	1	23	Primitive node	Cdc123	N
0.001929929	0.054811894	0.079	0.041	1	23	Primitive node	Zhx3	Y
0.001935524	0.045860675	0.152	0.106	1	23	Primitive node	Jup	N
0.001936173	0.039515439	0.136	0.106	1	23	Primitive node	Golga1	N
0.001950609	0.056501942	0.057	0.019	1	23	Primitive node	Clcn2	N
0.001954574	0.088361201	0.407	0.345	1	23	Primitive node	Stk38	N
0.001960618	0.107118936	0.286	0.23	1	23	Primitive node	Ankrd26	N
0.001976756	0.088239671	0.778	0.773	1	23	Primitive node	Cisd2	N
0.001979152	0.029706389	0.121	0.101	1	23	Primitive node	3830406C13Rik	N
0.00198874	0.048892416	0.13	0.091	1	23	Primitive node	Zfp13	Y
0.001991631	0.102252999	0.173	0.122	1	23	Primitive node	Nin	N
0.001992183	0.060081071	0.237	0.192	1	23	Primitive node	Naa30	N
0.00199746	0.033865066	0.115	0.087	1	23	Primitive node	Pabpc4l	N
0.002004753	0.087443088	0.192	0.14	1	23	Primitive node	Pde5a	N
0.002013032	0.061505306	0.152	0.115	1	23	Primitive node	Trim39	N
0.00201902	0.038761512	0.137	0.109	1	23	Primitive node	Cnih2	N
0.002024027	0.092182727	0.274	0.222	1	23	Primitive node	Pogz	N
0.00202431	0.059838735	0.209	0.168	1	23	Primitive node	Fbxo18	N
0.002029593	0.021918429	0.019	0.007	1	23	Primitive node	Dapl1	N
0.002029593	0.020441945	0.019	0.008	1	23	Primitive node	Rsph3b	N
0.002029975	0.05696698	0.094	0.054	1	23	Primitive node	Ttbk2	N
0.00203698	0.036187405	0.024	0.006	1	23	Primitive node	Ppp2r2c	N
0.00203724	0.058240418	0.072	0.031	1	23	Primitive node	Pex11g	N
0.002038525	0.100898746	0.189	0.132	1	23	Primitive node	Tmem250-ps	N
0.002051796	0.084519218	0.186	0.133	1	23	Primitive node	Atn1	N
0.002053586	0.048495819	0.058	0.028	1	23	Primitive node	Camk1g	N
0.00205491	0.021176179	0.019	0.005	1	23	Primitive node	Mamstr	N
0.002068157	0.108141238	0.246	0.179	1	23	Primitive node	Msra	N
0.002069035	0.024301421	0.024	0.008	1	23	Primitive node	Hecw1	N
0.00207022	0.090771366	0.52	0.471	1	23	Primitive node	Dnm1l	N
0.00208523	0.025384202	0.024	0.006	1	23	Primitive node	Gulo	N
0.002088854	0.09907904	0.946	0.928	1	23	Primitive node	Ptp4a2	N
0.002091284	0.040023847	0.08	0.051	1	23	Primitive node	Sema4b	N
0.002093252	0.094042416	0.185	0.12	1	23	Primitive node	Stx2	N
0.002094211	0.099435525	0.323	0.255	1	23	Primitive node	Tbl1xr1	N
0.002099543	0.058587324	0.073	0.034	1	23	Primitive node	Plcxd1	N
0.002109232	0.040135077	0.066	0.039	1	23	Primitive node	Pdzk1	N
0.002110776	0.060159518	0.143	0.104	1	23	Primitive node	Cln3	N
0.002114927	0.081247008	0.189	0.137	1	23	Primitive node	Rasal2	N
0.002117837	0.063506012	0.115	0.071	1	23	Primitive node	Fbxo46	N
0.002140005	0.090247637	0.228	0.171	1	23	Primitive node	Rhod	N
0.002140439	0.070974711	0.404	0.347	1	23	Primitive node	Gnl3l	N
0.002157482	0.041987469	0.279	0.232	1	23	Primitive node	Tinf2	N
0.002171792	0.136369521	0.621	0.542	1	23	Primitive node	Msh2	N
0.002174027	0.034177321	0.067	0.047	1	23	Primitive node	Zfp597	Y
0.002196595	0.12019764	0.367	0.286	1	23	Primitive node	Jade1	N
0.002197367	0.09059139	0.368	0.329	1	23	Primitive node	Coro1b	N
0.002215606	0.079248838	0.42	0.374	1	23	Primitive node	Pdcd6ip	N
0.002226783	0.035691487	0.048	0.025	1	23	Primitive node	Bvht	N
0.002229053	0.040670172	0.097	0.067	1	23	Primitive node	Mospd2	N
0.002233422	0.100004986	0.999	0.999	1	23	Primitive node	Eif3a	N
0.002248132	0.079677447	0.167	0.117	1	23	Primitive node	Prag1	N
0.00225025	0.089890906	0.162	0.104	1	23	Primitive node	Tcn2	N
0.002263458	0.067667481	0.119	0.069	1	23	Primitive node	Zscan18	N
0.002272005	0.08904528	0.243	0.182	1	23	Primitive node	Fut8	N
0.002280283	0.027695001	0.027	0.009	1	23	Primitive node	Samd15	N
0.002283896	0.105302964	0.608	0.553	1	23	Primitive node	1700020I14Rik	N
0.002294002	0.055288709	0.103	0.063	1	23	Primitive node	Dpp7	N
0.002296097	0.08390768	0.215	0.152	1	23	Primitive node	Edem2	N
0.002299344	0.084805983	0.319	0.268	1	23	Primitive node	Wiz	Y
0.002302704	0.08039245	0.285	0.228	1	23	Primitive node	Aar2	N
0.002306855	0.119208385	0.408	0.351	1	23	Primitive node	Apc	N
0.002308641	0.092844671	0.173	0.118	1	23	Primitive node	Shisa5	N
0.002316036	0.056365019	0.192	0.144	1	23	Primitive node	Micu1	N
0.002316437	0.057255664	0.179	0.144	1	23	Primitive node	Oraov1	N
0.002321812	0.15205549	0.718	0.691	1	23	Primitive node	Rock1	N
0.002325116	0.076871284	0.335	0.285	1	23	Primitive node	Gtf2ird1	Y
0.002326083	0.061961996	0.112	0.075	1	23	Primitive node	Rffl	N
0.002327787	0.030656491	0.03	0.012	1	23	Primitive node	Rgl3	N
0.00234081	0.033791436	0.033	0.013	1	23	Primitive node	Nckap1l	N
0.002341516	0.124562294	0.41	0.355	1	23	Primitive node	Atraid	N
0.002352015	0.119715043	0.532	0.495	1	23	Primitive node	Ylpm1	N
0.002367343	0.03435442	0.049	0.027	1	23	Primitive node	Megf9	N
0.002367953	0.020069334	0.033	0.018	1	23	Primitive node	Gstm7	N
0.002371748	0.134107414	0.455	0.389	1	23	Primitive node	Anapc4	N
0.002372536	0.0737126	0.2	0.155	1	23	Primitive node	Ikbip	N
0.00237693	0.023817751	0.128	0.11	1	23	Primitive node	Zfp961	Y
0.00237886	0.15420661	0.441	0.371	1	23	Primitive node	Rnf168	N
0.00238146	0.04757956	0.088	0.054	1	23	Primitive node	Pik3r3	N
0.002396246	0.045134272	0.091	0.059	1	23	Primitive node	Zfp51	Y
0.002401582	0.033293046	0.04	0.018	1	23	Primitive node	Pon3	N
0.002416366	0.056104018	0.101	0.072	1	23	Primitive node	Cpt1c	N
0.002429532	0.027739789	0.04	0.02	1	23	Primitive node	Cd36	N
0.002442465	0.038022762	0.045	0.021	1	23	Primitive node	Abcc4	N
0.002447244	0.102594368	0.584	0.532	1	23	Primitive node	Strn3	N
0.002460035	0.032253966	0.061	0.038	1	23	Primitive node	Fads2	N
0.002469005	0.016618498	0.018	0.006	1	23	Primitive node	Gpc2	N
0.002469005	0.016618498	0.018	0.006	1	23	Primitive node	Tnfsf13os	N
0.002469005	0.015993204	0.018	0.007	1	23	Primitive node	Pcdhgb5	N
0.002487975	0.11492932	0.443	0.383	1	23	Primitive node	Erc1	N
0.002521968	0.042225928	0.063	0.036	1	23	Primitive node	Cdk20	N
0.002525808	0.11570402	0.399	0.354	1	23	Primitive node	Bcl7a	N
0.002531871	0.075672415	0.307	0.248	1	23	Primitive node	Ttyh3	N
0.002533352	0.119722993	0.551	0.497	1	23	Primitive node	Ccdc88a	N
0.002543211	0.066761455	0.268	0.231	1	23	Primitive node	Dpagt1	N
0.002553795	0.022770108	0.022	0.009	1	23	Primitive node	Dach2	Y
0.002556203	0.114044535	0.361	0.314	1	23	Primitive node	Abhd14a	N
0.002562286	0.042222928	0.094	0.062	1	23	Primitive node	Sirpa	N
0.002563132	0.038279373	0.055	0.027	1	23	Primitive node	Tmem54	N
0.002565916	0.117016767	0.385	0.332	1	23	Primitive node	Zkscan3	Y
0.002572263	0.108125207	0.896	0.869	1	23	Primitive node	Tra2a	N
0.00257246	0.079967548	0.267	0.218	1	23	Primitive node	Fam199x	N
0.002572578	0.026692821	0.022	0.005	1	23	Primitive node	Nptx1	N
0.002578664	0.035161968	0.072	0.05	1	23	Primitive node	Hemk1	N
0.002579817	0.040723677	0.095	0.067	1	23	Primitive node	Rom1	N
0.002591483	0.012630417	0.022	0.013	1	23	Primitive node	Art1	N
0.002616859	0.035128949	0.037	0.014	1	23	Primitive node	K230015D01Rik	N
0.002616859	0.020697667	0.037	0.024	1	23	Primitive node	Atp6v1g2	N
0.002625618	0.091414099	0.377	0.324	1	23	Primitive node	Ate1	N
0.00263071	0.064072888	0.198	0.157	1	23	Primitive node	Pid1	N
0.002664088	0.023978667	0.051	0.034	1	23	Primitive node	Gm10320	N
0.002674198	0.057748128	0.131	0.095	1	23	Primitive node	Rnf122	N
0.002680598	0.101443945	0.942	0.935	1	23	Primitive node	Zmat2	N
0.002681819	0.061397878	0.146	0.107	1	23	Primitive node	Lrch2	N
0.002683884	0.06885347	0.276	0.228	1	23	Primitive node	Arl5b	N
0.002685236	0.034003968	0.046	0.028	1	23	Primitive node	Ooep	N
0.002692215	0.046354653	0.046	0.017	1	23	Primitive node	Nphp4	N
0.002733739	0.081597544	0.243	0.184	1	23	Primitive node	Fntb	N
0.002737509	0.118938555	0.537	0.49	1	23	Primitive node	Dpf2	N
0.002741139	0.070796723	0.13	0.087	1	23	Primitive node	Arhgef18	N
0.002750111	0.053507784	0.076	0.044	1	23	Primitive node	Zfp316	Y
0.002751903	0.068218445	0.246	0.217	1	23	Primitive node	Ctc1	N
0.002755989	0.069627726	0.171	0.124	1	23	Primitive node	Tango6	N
0.002760628	0.047085361	0.073	0.039	1	23	Primitive node	Shd	N
0.002766229	0.086377925	0.298	0.249	1	23	Primitive node	Coil	N
0.002771597	0.031140097	0.034	0.015	1	23	Primitive node	Lrrc4	N
0.00277582	0.031755431	0.109	0.084	1	23	Primitive node	Usp53	N
0.002780992	0.045869465	0.092	0.064	1	23	Primitive node	Osbpl2	N
0.002791616	0.05049487	0.1	0.059	1	23	Primitive node	Zfp811	Y
0.00279647	0.141300657	0.59	0.542	1	23	Primitive node	Srek1ip1	N
0.002821571	0.100916425	0.295	0.243	1	23	Primitive node	Ankra2	N
0.002825409	0.048319967	0.088	0.052	1	23	Primitive node	1110019D14Rik	N
0.00282734	0.106675673	0.651	0.625	1	23	Primitive node	Nsd2	Y
0.002837985	0.10565717	0.696	0.649	1	23	Primitive node	Rbms1	N
0.002858402	0.070394362	0.198	0.156	1	23	Primitive node	1300002E11Rik	N
0.002863273	0.085936624	0.249	0.206	1	23	Primitive node	Arid1b	Y
0.002867085	0.02531497	0.025	0.01	1	23	Primitive node	Sfxn3	N
0.002879062	0.084669234	0.665	0.627	1	23	Primitive node	Sh3bgrl	N
0.002885425	0.054006066	0.371	0.326	1	23	Primitive node	Msh3	N
0.002894714	0.027270279	0.034	0.015	1	23	Primitive node	Adamts12	N
0.002899167	0.076093827	0.252	0.21	1	23	Primitive node	Nectin1	N
0.002899707	0.047926902	0.067	0.036	1	23	Primitive node	Gm4924	Y
0.002904272	0.0973631	0.264	0.202	1	23	Primitive node	Tnrc18	N
0.002905693	0.051802122	0.079	0.056	1	23	Primitive node	4930402H24Rik	N
0.002907935	0.046062627	0.076	0.046	1	23	Primitive node	Cdkl1	N
0.002912795	0.121438554	0.62	0.59	1	23	Primitive node	Ctnnbip1	N
0.002916621	0.00392693	0.976	0.96	1	23	Primitive node	Tmem14c	N
0.002920129	0.115433281	0.556	0.517	1	23	Primitive node	Cir1	N
0.002920196	0.018894581	0.016	0.005	1	23	Primitive node	Tcp11l2	N
0.002920196	0.015822717	0.016	0.007	1	23	Primitive node	Sp9	Y
0.002931952	0.023725075	0.031	0.016	1	23	Primitive node	Eps8l2	N
0.00293532	0.016951593	0.016	0.004	1	23	Primitive node	Pla2r1	N
0.00293532	0.014277248	0.016	0.006	1	23	Primitive node	Bcl11a	Y
0.002944027	0.045610484	0.089	0.061	1	23	Primitive node	Cdkl3	N
0.002949862	0.043035595	0.168	0.14	1	23	Primitive node	Spopl	N
0.002956459	0.087049107	0.605	0.565	1	23	Primitive node	Frg1	N
0.002959351	0.01626831	0.016	0.005	1	23	Primitive node	Areg	N
0.00296197	0.018716427	0.031	0.018	1	23	Primitive node	Mpped1	N
0.002965994	0.054128563	0.106	0.074	1	23	Primitive node	Acot2	N
0.002976133	0.080136736	0.984	0.982	1	23	Primitive node	Smdt1	N
0.00298497	0.040549624	0.067	0.039	1	23	Primitive node	Jph4	N
0.002988689	0.041218715	0.079	0.052	1	23	Primitive node	Ppp6r2	N
0.003006305	0.077319939	0.416	0.383	1	23	Primitive node	Trim24	N
0.003012553	0.04258417	0.067	0.037	1	23	Primitive node	Gm13205	N
0.003015523	0.079182919	0.152	0.107	1	23	Primitive node	Pgpep1	N
0.003023629	0.125156034	0.489	0.427	1	23	Primitive node	Ccdc43	N
0.003028449	0.086367122	0.702	0.687	1	23	Primitive node	Mrpl24	N
0.003030429	0.033364869	0.039	0.016	1	23	Primitive node	Slc38a3	N
0.003030599	0.041864669	0.054	0.026	1	23	Primitive node	Accs	N
0.003031468	0.053471611	0.133	0.097	1	23	Primitive node	Nemp1	N
0.003032526	0.11816918	0.539	0.488	1	23	Primitive node	Pspc1	N
0.003038907	0.093870903	0.811	0.766	1	23	Primitive node	Dhx36	N
0.003049726	0.082169023	0.204	0.157	1	23	Primitive node	Cxxc4	N
0.003076878	0.107471142	0.487	0.447	1	23	Primitive node	Tmx1	N
0.003096121	0.036087173	0.069	0.044	1	23	Primitive node	C330021F23Rik	N
0.003098046	0.099523282	0.663	0.593	1	23	Primitive node	Luzp1	N
0.003099884	0.031784691	0.06	0.036	1	23	Primitive node	E130311K13Rik	N
0.00311702	0.103560493	0.484	0.424	1	23	Primitive node	Srpk2	N
0.003123139	0.162411197	0.465	0.429	1	23	Primitive node	Cep83	N
0.003150231	0.062566209	0.179	0.133	1	23	Primitive node	Nbea	N
0.003179411	0.073358658	0.115	0.072	1	23	Primitive node	Cradd	N
0.003183962	0.06162563	0.317	0.264	1	23	Primitive node	Sqle	N
0.003185373	0.030138058	0.106	0.085	1	23	Primitive node	Elk1	Y
0.003196154	0.094364649	0.277	0.232	1	23	Primitive node	Ap4m1	N
0.003206149	0.068822581	0.14	0.093	1	23	Primitive node	Pqlc2	N
0.003213357	0.046384422	0.122	0.091	1	23	Primitive node	H2-D1	N
0.00323809	0.097633159	0.535	0.477	1	23	Primitive node	1110065P20Rik	N
0.003248456	0.069268303	0.148	0.104	1	23	Primitive node	D3Ertd751e	N
0.003251314	0.086381942	0.444	0.4	1	23	Primitive node	Rasa1	N
0.003284285	0.04314464	0.085	0.054	1	23	Primitive node	Arnt2	Y
0.003291952	0.083700333	0.423	0.373	1	23	Primitive node	Creb1	Y
0.003300433	0.091770184	0.228	0.184	1	23	Primitive node	Btbd9	N
0.003317857	0.08081664	0.449	0.402	1	23	Primitive node	Hacd2	N
0.003318184	0.072068739	0.283	0.25	1	23	Primitive node	Bach1	Y
0.003327657	0.040445255	0.106	0.075	1	23	Primitive node	Plxdc2	N
0.003342271	0.078935458	0.188	0.134	1	23	Primitive node	Rab2b	N
0.003347154	0.093539512	0.399	0.334	1	23	Primitive node	Map2k1	N
0.003347191	0.081043246	0.224	0.178	1	23	Primitive node	Hint3	N
0.003363761	0.115070255	0.999	0.993	1	23	Primitive node	Sfpq	N
0.003374119	0.047741571	0.07	0.034	1	23	Primitive node	Gm15417	N
0.003380036	0.034013853	0.045	0.023	1	23	Primitive node	Gm8113	N
0.003380995	0.028220621	0.036	0.015	1	23	Primitive node	Slitrk2	N
0.003387632	0.098216745	0.228	0.178	1	23	Primitive node	Fam98c	N
0.003394013	0.078149557	0.459	0.413	1	23	Primitive node	Zranb1	N
0.003407238	0.033295169	0.015	0.002	1	23	Primitive node	Hpgd	N
0.003423061	0.013993035	0.015	0.007	1	23	Primitive node	Deup1	N
0.003423061	0.013993035	0.015	0.007	1	23	Primitive node	Fam131a	N
0.003434815	0.019320126	0.098	0.082	1	23	Primitive node	Zfp946	Y
0.003438944	0.017913437	0.015	0.002	1	23	Primitive node	Tifa	N
0.003438944	0.017285744	0.015	0.003	1	23	Primitive node	Gtf2a1l	N
0.003438944	0.013809849	0.015	0.005	1	23	Primitive node	Ildr1	N
0.003438944	0.013696027	0.015	0.005	1	23	Primitive node	Gm16233	N
0.003438944	0.013183939	0.015	0.006	1	23	Primitive node	Stxbp5l	N
0.003438944	0.013013283	0.015	0.006	1	23	Primitive node	Abcg5	N
0.003438944	0.011478289	0.015	0.007	1	23	Primitive node	Tex26	N
0.003441166	0.088164565	0.647	0.589	1	23	Primitive node	Rab11b	N
0.00344986	0.056215676	0.298	0.251	1	23	Primitive node	Lpar1	N
0.003451146	0.074555051	0.167	0.119	1	23	Primitive node	Acadvl	N
0.003451635	0.134530906	0.626	0.61	1	23	Primitive node	Tnpo3	N
0.003482843	0.037045689	0.064	0.039	1	23	Primitive node	2610035D17Rik	N
0.00348341	0.054374737	0.134	0.097	1	23	Primitive node	Cyld	N
0.003491155	0.083036842	0.221	0.169	1	23	Primitive node	Gan	N
0.003495574	0.027803396	0.04	0.02	1	23	Primitive node	Ctnnd2	N
0.003495812	0.091263554	0.373	0.326	1	23	Primitive node	Dnajc1	Y
0.003513753	0.081749871	0.949	0.926	1	23	Primitive node	Gnb1	N
0.00352214	0.064125821	0.118	0.075	1	23	Primitive node	Ikzf2	Y
0.003524046	0.070628204	0.326	0.27	1	23	Primitive node	Serinc3	N
0.003568666	0.141784261	0.34	0.27	1	23	Primitive node	Kctd2	N
0.003589369	0.052040769	0.405	0.347	1	23	Primitive node	Cdca7l	N
0.003601457	0.084348261	0.234	0.19	1	23	Primitive node	Ftl1-ps1	N
0.003614204	0.01158497	0.007	0.001	1	23	Primitive node	Mamld1	N
0.003615225	0.149619057	0.584	0.509	1	23	Primitive node	Carhsp1	Y
0.003618726	0.010081294	0.007	0	1	23	Primitive node	Snhg7os	N
0.003618726	0.009966926	0.007	0.001	1	23	Primitive node	D630039A03Rik	N
0.003618726	0.009909745	0.007	0.001	1	23	Primitive node	Gm49097	N
0.003618726	0.009795391	0.007	0.001	1	23	Primitive node	Fndc11	N
0.003618726	0.009738217	0.007	0.001	1	23	Primitive node	Nalcn	N
0.003618726	0.009566709	0.007	0.001	1	23	Primitive node	Prss56	N
0.003618726	0.009280908	0.007	0.001	1	23	Primitive node	Gm4577	N
0.003618726	0.009223755	0.007	0.001	1	23	Primitive node	Drd2	N
0.003618726	0.009166604	0.007	0.001	1	23	Primitive node	1700010D01Rik	N
0.003618726	0.009109455	0.007	0.001	1	23	Primitive node	Izumo1r	N
0.003618726	0.008938022	0.007	0.001	1	23	Primitive node	Ehf	Y
0.003618726	0.008880882	0.007	0.001	1	23	Primitive node	4930553P18Rik	N
0.003618726	0.008709476	0.007	0.001	1	23	Primitive node	Gm13404	N
0.003618726	0.008595217	0.007	0.001	1	23	Primitive node	Lrrc8e	N
0.003618726	0.00619786	0.007	0.003	1	23	Primitive node	Slc10a4	N
0.003622127	0.092207959	0.225	0.168	1	23	Primitive node	Lrrc8a	N
0.003623965	0.056885136	0.197	0.15	1	23	Primitive node	Prune1	N
0.003628453	0.058201164	0.206	0.168	1	23	Primitive node	Alms1	N
0.003632501	0.021352025	0.024	0.009	1	23	Primitive node	Tmem125	N
0.003641047	0.079132664	0.979	0.966	1	23	Primitive node	Selenof	N
0.003643188	0.049666528	0.097	0.062	1	23	Primitive node	Zfp691	Y
0.003643831	0.068285724	0.177	0.137	1	23	Primitive node	Znrd1as	N
0.003646157	0.042984479	0.079	0.052	1	23	Primitive node	Zswim3	N
0.003658758	0.110343823	0.484	0.434	1	23	Primitive node	Copg1	N
0.003690218	0.068279753	0.194	0.157	1	23	Primitive node	Sh3pxd2a	N
0.003725923	0.108678444	0.434	0.383	1	23	Primitive node	Zfand3	N
0.003743825	0.083864283	0.459	0.417	1	23	Primitive node	Snd1	N
0.003746611	0.025310873	0.03	0.012	1	23	Primitive node	Fam69c	N
0.003751599	0.019720384	0.027	0.014	1	23	Primitive node	Echdc3	N
0.003751599	0.017972995	0.027	0.015	1	23	Primitive node	4930458D05Rik	N
0.003754938	0.114831773	0.259	0.194	1	23	Primitive node	Eef2kmt	N
0.003774444	0.052577492	0.14	0.11	1	23	Primitive node	Arhgap39	N
0.003779476	0.033405453	0.037	0.018	1	23	Primitive node	Adamts4	N
0.003783482	0.018204542	0.03	0.017	1	23	Primitive node	Zfp963	Y
0.003784858	0.019321044	0.027	0.013	1	23	Primitive node	Gm10244	N
0.003787012	0.080237961	0.149	0.094	1	23	Primitive node	Tk2	N
0.003792022	0.066730801	0.912	0.889	1	23	Primitive node	Rbmxl1	N
0.003792218	0.086955516	0.289	0.236	1	23	Primitive node	Sel1l	N
0.003824517	0.027249656	0.037	0.019	1	23	Primitive node	Plpp6	N
0.003841261	0.099358689	0.423	0.39	1	23	Primitive node	Rlim	N
0.00385674	0.103938471	0.431	0.371	1	23	Primitive node	Tmem128	N
0.003864712	0.070628204	0.286	0.237	1	23	Primitive node	Ubap1	N
0.003898092	0.04151511	0.076	0.046	1	23	Primitive node	Aim2	N
0.003906192	0.047733344	0.054	0.026	1	23	Primitive node	Galnt12	N
0.003911392	0.033474385	0.142	0.115	1	23	Primitive node	Nipsnap2	N
0.003928962	0.015860184	0.013	0.004	1	23	Primitive node	Smc1b	N
0.003932758	0.070714166	0.185	0.129	1	23	Primitive node	Prex1	N
0.003944993	0.016135878	0.013	0.002	1	23	Primitive node	1700001C19Rik	N
0.003944993	0.014880467	0.013	0.003	1	23	Primitive node	Proc	N
0.003944993	0.014253171	0.013	0.003	1	23	Primitive node	Sytl2	N
0.003954916	0.047273055	0.06	0.029	1	23	Primitive node	Nudt12	N
0.003971467	0.049642384	0.107	0.07	1	23	Primitive node	Zfp2	Y
0.003988202	0.089420054	0.483	0.427	1	23	Primitive node	Naxd	N
0.004024795	0.041827608	0.109	0.082	1	23	Primitive node	Mn1	N
0.004047441	0.063287045	0.165	0.117	1	23	Primitive node	Dgat1	N
0.004054594	0.046866438	0.115	0.078	1	23	Primitive node	Numbl	N
0.004071644	0.109192018	0.629	0.565	1	23	Primitive node	Fstl1	N
0.004076955	0.057509403	0.194	0.154	1	23	Primitive node	2410018L13Rik	N
0.004091787	0.052005008	0.134	0.096	1	23	Primitive node	Ptpn4	N
0.004098585	0.058313172	0.101	0.066	1	23	Primitive node	Pign	N
0.004100258	0.035928662	0.061	0.036	1	23	Primitive node	Dtx4	N
0.004104833	0.035594703	0.121	0.098	1	23	Primitive node	Daglb	N
0.004136528	0.06905014	0.203	0.161	1	23	Primitive node	Mgrn1	N
0.00414104	0.011556744	0.077	0.048	1	23	Primitive node	Casz1	Y
0.004152421	0.084495461	0.493	0.446	1	23	Primitive node	Trim35	N
0.00417751	0.088745851	0.255	0.189	1	23	Primitive node	Cklf	N
0.004182557	0.04574371	0.133	0.104	1	23	Primitive node	Mkl2	N
0.004186187	0.037882823	1	1	1	23	Primitive node	Rps3	N
0.004226891	0.025129782	0.034	0.016	1	23	Primitive node	Paqr8	N
0.004246484	0.029898818	0.061	0.039	1	23	Primitive node	Rnaset2a	N
0.004250457	0.093982803	0.243	0.187	1	23	Primitive node	Cenpj	N
0.004252292	0.052750714	0.186	0.142	1	23	Primitive node	Ahcyl2	N
0.004272235	0.051965786	0.127	0.093	1	23	Primitive node	Pccb	N
0.004290232	0.027661555	0.043	0.026	1	23	Primitive node	Lrch1	N
0.004303959	0.065309293	0.197	0.149	1	23	Primitive node	Zfp212	Y
0.004325607	0.060623183	0.143	0.105	1	23	Primitive node	Zbtb14	Y
0.00434828	0.018804513	0.039	0.027	1	23	Primitive node	Sfxn4	N
0.004354774	0.045582189	0.094	0.069	1	23	Primitive node	Zfyve26	N
0.004357408	0.029970222	0.043	0.022	1	23	Primitive node	Nnt	N
0.004357516	0.063811377	0.954	0.955	1	23	Primitive node	Lsm12	N
0.004363044	0.047661929	0.097	0.063	1	23	Primitive node	Stap2	N
0.004376178	0.039258593	0.14	0.115	1	23	Primitive node	D3Ertd254e	N
0.004384067	0.014526598	0.012	0.002	1	23	Primitive node	Sez6l	N
0.004384067	0.012928423	0.012	0.003	1	23	Primitive node	D030055H07Rik	N
0.004384067	0.012814336	0.012	0.003	1	23	Primitive node	Krt90	N
0.004384067	0.010534476	0.012	0.005	1	23	Primitive node	Unc80	N
0.004385189	0.11499462	0.279	0.226	1	23	Primitive node	Rara	Y
0.004406788	0.03919268	0.064	0.038	1	23	Primitive node	D130020L05Rik	N
0.004432618	0.045959105	0.128	0.095	1	23	Primitive node	Fam13b	N
0.00444195	0.082254845	0.367	0.321	1	23	Primitive node	Pex14	N
0.004447825	0.094463051	0.3	0.23	1	23	Primitive node	Pawr	N
0.004449237	0.052652108	0.073	0.034	1	23	Primitive node	Tdrp	N
0.004463375	0.012628752	0.009	0.002	1	23	Primitive node	Nwd2	N
0.00446376	0.042639316	0.064	0.037	1	23	Primitive node	Cbs	N
0.004472877	0.011813633	0.009	0.001	1	23	Primitive node	Gm11963	N
0.004472877	0.011699297	0.009	0.001	1	23	Primitive node	Calml3	N
0.004472877	0.01158497	0.009	0.001	1	23	Primitive node	Fgf16	N
0.004472877	0.011413496	0.009	0.001	1	23	Primitive node	Rtp4	N
0.004472877	0.011356342	0.009	0.001	1	23	Primitive node	Trim67	N
0.004472877	0.011184896	0.009	0.001	1	23	Primitive node	2700069I18Rik	N
0.004472877	0.011013469	0.009	0.001	1	23	Primitive node	Bicdl2	N
0.004472877	0.010842063	0.009	0.001	1	23	Primitive node	Atp6v0a4	N
0.004472877	0.01009954	0.009	0.002	1	23	Primitive node	Terb1	Y
0.004472877	0.009985339	0.009	0.002	1	23	Primitive node	Izumo1	N
0.004472877	0.009814055	0.009	0.002	1	23	Primitive node	Baalc	N
0.004472877	0.008843831	0.009	0.003	1	23	Primitive node	H2-DMb1	N
0.004472877	0.008786779	0.009	0.003	1	23	Primitive node	C230004F18Rik	N
0.004472877	0.008045312	0.009	0.003	1	23	Primitive node	Bnipl	N
0.004472877	0.007589214	0.009	0.004	1	23	Primitive node	Pcdhga6	N
0.004487763	0.017207456	0.031	0.02	1	23	Primitive node	Mcoln3	N
0.004491201	0.052873528	0.119	0.082	1	23	Primitive node	1-Sep	N
0.004510361	0.046977286	0.097	0.061	1	23	Primitive node	Pkia	N
0.004524131	0.036715666	0.064	0.039	1	23	Primitive node	Eml5	N
0.004528915	0.023622288	0.022	0.007	1	23	Primitive node	Atp2a1	N
0.004531775	0.017992504	0.031	0.019	1	23	Primitive node	Adrb2	N
0.004533552	0.018154543	0.031	0.018	1	23	Primitive node	Gm7008	N
0.004553258	0.08915994	0.221	0.165	1	23	Primitive node	Extl3	N
0.004561721	0.02781359	0.049	0.029	1	23	Primitive node	Ano8	N
0.004577978	0.027679921	0.031	0.011	1	23	Primitive node	Icam1	N
0.004582364	0.041958141	0.271	0.239	1	23	Primitive node	Alg10b	N
0.004598488	0.03045436	0.098	0.078	1	23	Primitive node	Chkb	N
0.004608115	0.031019185	0.064	0.042	1	23	Primitive node	AW146154	Y
0.004616871	0.015108642	0.01	0.003	1	23	Primitive node	Rab3c	N
0.004616871	0.012871378	0.01	0.003	1	23	Primitive node	4930438A08Rik	N
0.004630027	0.012628752	0.01	0.002	1	23	Primitive node	B4galnt3	N
0.004630027	0.012457407	0.01	0.002	1	23	Primitive node	Sntg2	N
0.004630027	0.010916219	0.01	0.003	1	23	Primitive node	Zfp36l3	N
0.004630027	0.010060714	0.01	0.003	1	23	Primitive node	Ptger3	N
0.004630027	0.009490659	0.01	0.004	1	23	Primitive node	Zkscan16	Y
0.004655038	0.031723373	0.045	0.025	1	23	Primitive node	Arhgef10l	N
0.004660976	0.011600988	0.01	0.002	1	23	Primitive node	Scn9a	N
0.004660976	0.010288799	0.01	0.003	1	23	Primitive node	Opn4	N
0.004672904	0.052077698	0.238	0.197	1	23	Primitive node	3110009E18Rik	N
0.004711452	0.094408188	0.241	0.192	1	23	Primitive node	Stam2	N
0.004728606	0.111478142	0.247	0.209	1	23	Primitive node	Dzip1l	N
0.00476176	0.092411211	0.292	0.236	1	23	Primitive node	Ppm1m	N
0.004768329	0.042115517	0.051	0.022	1	23	Primitive node	Ccpg1	N
0.004782086	0.023110259	0.025	0.009	1	23	Primitive node	Zc3h6	N
0.00479281	0.051118735	0.604	0.587	1	23	Primitive node	Atg5	N
0.004811915	0.028450687	0.04	0.024	1	23	Primitive node	AC163032.1	N
0.004826489	0.046152128	0.051	0.017	1	23	Primitive node	Ppm1h	N
0.004827603	0.027368931	0.036	0.018	1	23	Primitive node	Dapk2	N
0.004843028	0.037702711	0.058	0.032	1	23	Primitive node	Cbx7	N
0.004844989	0.099372703	0.516	0.489	1	23	Primitive node	Dpm2	N
0.004869322	0.01799029	0.018	0.007	1	23	Primitive node	Sgpp2	N
0.004888696	0.045893625	0.113	0.079	1	23	Primitive node	Bloc1s1	N
0.004898005	0.015879544	0.018	0.007	1	23	Primitive node	Miat	N
0.004916032	0.095403953	0.289	0.214	1	23	Primitive node	Zfp26	Y
0.004920414	0.051718821	0.085	0.053	1	23	Primitive node	Elmod2	N
0.004937328	0.072011482	0.268	0.219	1	23	Primitive node	Apeh	N
0.004992143	0.09212703	0.674	0.643	1	23	Primitive node	Hmgn5	N
0.005023525	0.076508875	0.231	0.172	1	23	Primitive node	Fars2	N
0.005057946	0.049161519	0.972	0.946	1	23	Primitive node	Myl12a	N
0.005067371	0.070256687	0.261	0.208	1	23	Primitive node	Abhd12	N
0.005081548	0.064650134	0.189	0.158	1	23	Primitive node	Mipep	N
0.005117426	0.085826035	0.218	0.165	1	23	Primitive node	Retreg3	N
0.005132107	0.055406733	0.99	0.98	1	23	Primitive node	Ostc	N
0.005197837	0.097415916	0.359	0.301	1	23	Primitive node	Olfm1	N
0.005200617	0.043595135	0.091	0.061	1	23	Primitive node	Vps37d	N
0.005210399	0.066693956	0.186	0.141	1	23	Primitive node	Elavl2	N
0.005239786	0.077922396	0.471	0.439	1	23	Primitive node	Zfp266	Y
0.005291173	0.104401915	0.592	0.568	1	23	Primitive node	Gpbp1	Y
0.005306699	0.05617967	0.225	0.185	1	23	Primitive node	Prkag2	N
0.005308056	0.029874983	0.054	0.034	1	23	Primitive node	Hivep2	Y
0.005308938	0.116176126	0.471	0.426	1	23	Primitive node	Hspb11	N
0.005342949	0.021980412	0.033	0.017	1	23	Primitive node	Gm21994	Y
0.00536209	0.086934848	0.423	0.365	1	23	Primitive node	Ppp2r5e	N
0.005380642	0.049422452	0.472	0.442	1	23	Primitive node	Ublcp1	N
0.005390306	0.05022916	0.106	0.069	1	23	Primitive node	Mob3b	N
0.005390482	0.105944191	0.276	0.235	1	23	Primitive node	Lpgat1	N
0.005394866	0.116476352	0.392	0.336	1	23	Primitive node	Chchd5	N
0.005414122	0.037140896	0.037	0.014	1	23	Primitive node	Cpeb3	N
0.005420403	0.12104558	0.314	0.26	1	23	Primitive node	Iars2	N
0.005426443	0.075107912	0.247	0.2	1	23	Primitive node	Ip6k2	N
0.005444817	0.086442871	0.186	0.131	1	23	Primitive node	Ephb4	N
0.005448089	0.035596837	0.085	0.058	1	23	Primitive node	Kantr	N
0.005456698	0.039716928	0.054	0.026	1	23	Primitive node	Tmcc3	N
0.005477425	0.037553883	0.104	0.078	1	23	Primitive node	Cep72	N
0.005478047	0.07407171	0.377	0.333	1	23	Primitive node	Ints13	N
0.005482664	0.104709048	0.356	0.3	1	23	Primitive node	Lrrcc1	N
0.005521275	0.069478055	0.308	0.268	1	23	Primitive node	Rad18	N
0.005592076	0.075026268	0.393	0.342	1	23	Primitive node	Epb41l5	N
0.005630467	0.060437385	0.158	0.117	1	23	Primitive node	Zfp426	Y
0.005632862	0.130726149	0.492	0.435	1	23	Primitive node	Cdk5rap3	N
0.005688692	0.021236787	0.021	0.007	1	23	Primitive node	D630003M21Rik	N
0.005693468	0.07289027	0.382	0.334	1	23	Primitive node	Tubgcp2	N
0.005722917	0.076684377	0.587	0.533	1	23	Primitive node	Rcbtb2	N
0.005725565	0.027257788	0.048	0.028	1	23	Primitive node	Abtb2	N
0.005728308	0.018394117	0.021	0.008	1	23	Primitive node	Zfp345	Y
0.005728308	0.012616078	0.021	0.012	1	23	Primitive node	Celf5	N
0.005729125	0.078741366	0.58	0.553	1	23	Primitive node	Impa1	N
0.005738725	0.019386503	0.03	0.016	1	23	Primitive node	2810459M11Rik	N
0.0057923	0.011693009	0.03	0.021	1	23	Primitive node	Slc4a8	N
0.005836661	0.089975764	0.772	0.726	1	23	Primitive node	Limd2	N
0.005841282	0.033296787	0.049	0.028	1	23	Primitive node	Etaa1os	N
0.005847082	0.068548387	0.016	0.005	1	23	Primitive node	Nepn	N
0.005922817	0.076366908	0.195	0.136	1	23	Primitive node	Ppp1r21	N
0.005942438	0.018558683	0.016	0.006	1	23	Primitive node	Tfr2	N
0.005968177	0.130578801	0.316	0.256	1	23	Primitive node	Nbr1	N
0.005973392	0.070363188	0.18	0.13	1	23	Primitive node	Mllt11	N
0.005974518	0.020147959	0.016	0.004	1	23	Primitive node	F7	N
0.005976708	0.055690154	0.96	0.941	1	23	Primitive node	Psmd13	N
0.006005443	0.077220263	0.209	0.152	1	23	Primitive node	Cant1	N
0.006006744	0.019630905	0.016	0.003	1	23	Primitive node	Fam167a	N
0.006006744	0.016609911	0.016	0.005	1	23	Primitive node	BC025446	N
0.006006744	0.01626831	0.016	0.005	1	23	Primitive node	Nfatc2	Y
0.006020879	0.042857978	0.24	0.202	1	23	Primitive node	Frat2	N
0.006033524	0.031413962	0.043	0.021	1	23	Primitive node	Pla2g4a	N
0.006037361	0.108365012	0.267	0.205	1	23	Primitive node	Fgd1	N
0.006059656	0.07061071	0.195	0.152	1	23	Primitive node	Pir	N
0.006109628	0.073056284	0.222	0.168	1	23	Primitive node	Etv6	Y
0.006114292	0.072647513	0.17	0.127	1	23	Primitive node	Cnppd1	N
0.006122634	0.059253934	0.154	0.113	1	23	Primitive node	Pax3	Y
0.006139827	0.03029611	0.149	0.124	1	23	Primitive node	Tube1	N
0.006156884	0.067573834	0.185	0.14	1	23	Primitive node	Ankib1	N
0.006161716	0.084168788	0.182	0.134	1	23	Primitive node	Tbc1d19	N
0.006162144	0.030599989	0.034	0.012	1	23	Primitive node	Creb3l4	Y
0.006162144	0.02721391	0.034	0.015	1	23	Primitive node	Il17rc	N
0.006164085	0.088364305	0.268	0.208	1	23	Primitive node	Fancl	N
0.006191213	0.060688702	0.113	0.076	1	23	Primitive node	Wdr41	N
0.006191508	0.020769088	0.08	0.062	1	23	Primitive node	Camkv	N
0.006210404	0.056271916	0.145	0.102	1	23	Primitive node	Gm46430	N
0.006278694	0.028943742	0.034	0.015	1	23	Primitive node	Enpp3	N
0.006280822	0.082210734	0.896	0.849	1	23	Primitive node	Polr2h	N
0.006282079	0.092482597	0.264	0.197	1	23	Primitive node	Cramp1l	N
0.006283462	0.051327649	0.168	0.129	1	23	Primitive node	Zbtb43	Y
0.006315361	0.051271977	0.107	0.072	1	23	Primitive node	Natd1	N
0.006340866	0.125147946	0.449	0.38	1	23	Primitive node	Zfp422	Y
0.00638222	0.052088234	0.253	0.221	1	23	Primitive node	Gpalpp1	N
0.006391275	0.077856441	0.717	0.706	1	23	Primitive node	Mtf2	N
0.006398528	0.050053411	0.073	0.041	1	23	Primitive node	Cpne2	N
0.006423998	0.092793736	0.49	0.434	1	23	Primitive node	Ehmt2	N
0.00647147	0.088122495	0.373	0.329	1	23	Primitive node	Sox12	Y
0.006491734	0.071409824	0.168	0.122	1	23	Primitive node	Zfp950	Y
0.006508394	0.052755384	0.283	0.245	1	23	Primitive node	Gripap1	N
0.006510064	0.063247849	0.109	0.065	1	23	Primitive node	Disp1	N
0.0065141	0.039801403	0.131	0.107	1	23	Primitive node	Zfp799	Y
0.006517508	0.062891012	0.143	0.104	1	23	Primitive node	Plpp1	N
0.006542458	0.076700934	0.459	0.432	1	23	Primitive node	Tm2d1	N
0.006573635	0.030557542	0.152	0.123	1	23	Primitive node	Mapk12	N
0.00659044	0.036296013	0.112	0.085	1	23	Primitive node	Zfyve27	N
0.006594747	0.056797365	0.215	0.171	1	23	Primitive node	Bcdin3d	N
0.006616188	0.060330912	0.125	0.085	1	23	Primitive node	Adal	N
0.00661897	0.060051471	0.915	0.882	1	23	Primitive node	Matr3	N
0.006628571	0.033558628	0.118	0.092	1	23	Primitive node	Bivm	N
0.0066447	0.055006016	0.134	0.098	1	23	Primitive node	Rad54b	N
0.00665073	0.049243431	0.086	0.05	1	23	Primitive node	Eps8	N
0.00665354	0.049350545	0.389	0.355	1	23	Primitive node	Ap1g1	N
0.006698511	0.05337896	0.134	0.098	1	23	Primitive node	Oxld1	N
0.006709273	0.067386068	0.115	0.071	1	23	Primitive node	Tmtc4	N
0.006725846	0.059058885	0.18	0.133	1	23	Primitive node	Zfp217	Y
0.006731616	0.091755029	0.382	0.335	1	23	Primitive node	Zfp553	Y
0.00673653	0.069315286	0.17	0.125	1	23	Primitive node	Tmem42	N
0.006756581	0.021191323	0.031	0.016	1	23	Primitive node	Lpcat2	N
0.006778829	0.092333297	0.303	0.249	1	23	Primitive node	Hspa13	N
0.006797298	0.051691537	0.125	0.088	1	23	Primitive node	Tmem143	N
0.006801318	0.046746149	0.148	0.114	1	23	Primitive node	Mb21d2	N
0.006806511	0.081319257	0.323	0.266	1	23	Primitive node	Zfp444	Y
0.006810318	0.050269866	0.091	0.054	1	23	Primitive node	Nceh1	N
0.006847671	0.018080339	0.04	0.027	1	23	Primitive node	Dpysl4	N
0.006849059	0.05663434	0.159	0.122	1	23	Primitive node	Tmem203	N
0.006853587	0.043105341	0.095	0.066	1	23	Primitive node	A630072M18Rik	N
0.00686843	0.094014444	0.307	0.26	1	23	Primitive node	Efcab14	N
0.006889	0.101493883	0.283	0.234	1	23	Primitive node	Nfkbia	N
0.006898617	0.100487759	0.648	0.61	1	23	Primitive node	Nktr	N
0.006908932	0.059829022	0.189	0.141	1	23	Primitive node	Oxr1	N
0.006918166	0.015798782	0.04	0.028	1	23	Primitive node	Vwa2	N
0.006927649	0.056803478	0.247	0.194	1	23	Primitive node	Fryl	N
0.006951986	0.04576797	0.235	0.212	1	23	Primitive node	Papd5	N
0.007011094	0.044448688	0.1	0.073	1	23	Primitive node	Slc13a4	N
0.007022605	0.029276655	0.054	0.033	1	23	Primitive node	Tceanc	N
0.007032937	0.116844348	0.806	0.769	1	23	Primitive node	Gm47283	N
0.007033973	0.050194612	0.276	0.239	1	23	Primitive node	2700081O15Rik	N
0.007087582	0.045859306	0.1	0.066	1	23	Primitive node	Pot1b	N
0.007095554	0.064740683	0.143	0.095	1	23	Primitive node	Slc16a2	N
0.007097206	0.069834042	0.179	0.143	1	23	Primitive node	Slc25a44	N
0.007128962	0.068962369	0.221	0.187	1	23	Primitive node	Kif1bp	N
0.007132455	0.029618789	0.054	0.032	1	23	Primitive node	Tsku	N
0.007140328	0.006435825	0.004	0	1	23	Primitive node	Fam122c	N
0.007140328	0.006435825	0.004	0	1	23	Primitive node	Tex46	N
0.007140328	0.006321407	0.004	0	1	23	Primitive node	C230079O03Rik	N
0.007140328	0.006321407	0.004	0	1	23	Primitive node	Gm16984	N
0.007140328	0.006264202	0.004	0	1	23	Primitive node	6330410L21Rik	N
0.007140328	0.006264202	0.004	0	1	23	Primitive node	Itgb2l	N
0.007140328	0.006206998	0.004	0	1	23	Primitive node	1700010B08Rik	N
0.007140328	0.006206998	0.004	0	1	23	Primitive node	Armh1	N
0.007140328	0.006206998	0.004	0	1	23	Primitive node	Ocm	N
0.007140328	0.006206998	0.004	0	1	23	Primitive node	Uba1y	N
0.007140328	0.006149797	0.004	0	1	23	Primitive node	Aicda	N
0.007140328	0.006092599	0.004	0	1	23	Primitive node	Cd7	N
0.007140328	0.006092599	0.004	0	1	23	Primitive node	Slc16a8	N
0.007140328	0.006035402	0.004	0	1	23	Primitive node	Foxp3	Y
0.007140328	0.006035402	0.004	0	1	23	Primitive node	Ms4a6d	N
0.007140328	0.005921016	0.004	0	1	23	Primitive node	Ankrd2	N
0.007140328	0.005921016	0.004	0	1	23	Primitive node	Gm20467	N
0.007140328	0.005863826	0.004	0	1	23	Primitive node	CT025619.1	N
0.007140328	0.005806639	0.004	0	1	23	Primitive node	4933438K21Rik	N
0.007140328	0.005806639	0.004	0	1	23	Primitive node	D130079A08Rik	N
0.007140328	0.005806639	0.004	0	1	23	Primitive node	Gm17226	N
0.007140328	0.005806639	0.004	0	1	23	Primitive node	Tymp	N
0.007140328	0.005749454	0.004	0	1	23	Primitive node	Lrat	N
0.007140328	0.005749454	0.004	0	1	23	Primitive node	Nlrp5	N
0.007140328	0.005749454	0.004	0	1	23	Primitive node	Ofcc1	N
0.007140328	0.005749454	0.004	0	1	23	Primitive node	Apol9a	N
0.007140328	0.005692271	0.004	0.001	1	23	Primitive node	Pcdh15	N
0.007140328	0.00563509	0.004	0.001	1	23	Primitive node	Htr2a	N
0.007140328	0.005577912	0.004	0.001	1	23	Primitive node	Rhox7b	Y
0.007140328	0.005577912	0.004	0.001	1	23	Primitive node	1810010D01Rik	N
0.007140328	0.005577912	0.004	0.001	1	23	Primitive node	Hgs.1	N
0.007140328	0.005520736	0.004	0.001	1	23	Primitive node	1700011I03Rik	N
0.007140328	0.005406391	0.004	0.001	1	23	Primitive node	Arl4aos	N
0.007140328	0.005292054	0.004	0.001	1	23	Primitive node	Slc17a8	N
0.007140328	0.005292054	0.004	0.001	1	23	Primitive node	Itih3	N
0.007140328	0.00523489	0.004	0.001	1	23	Primitive node	Gm3764	N
0.007140328	0.00523489	0.004	0.001	1	23	Primitive node	Gm42742	N
0.007140328	0.005177727	0.004	0.001	1	23	Primitive node	Mrln	N
0.007140328	0.005120567	0.004	0.001	1	23	Primitive node	Inhbc	N
0.007140328	0.005120567	0.004	0.001	1	23	Primitive node	Best2	N
0.007140328	0.005120567	0.004	0.001	1	23	Primitive node	Gm15328	N
0.007140328	0.005063409	0.004	0.001	1	23	Primitive node	Uckl1os	N
0.007140328	0.005063409	0.004	0.001	1	23	Primitive node	Nccrp1	N
0.007140328	0.005063409	0.004	0.001	1	23	Primitive node	Rasal3	N
0.007140328	0.005006253	0.004	0.001	1	23	Primitive node	Gm27168	N
0.007140328	0.005006253	0.004	0.001	1	23	Primitive node	Ldhal6b	N
0.007140328	0.005006253	0.004	0.001	1	23	Primitive node	Gm9949	N
0.007140328	0.0049491	0.004	0.001	1	23	Primitive node	Gm26739	N
0.007140328	0.0048348	0.004	0.001	1	23	Primitive node	Gm5544	N
0.007140328	0.004491954	0.004	0.001	1	23	Primitive node	Slc6a2	N
0.007140328	0.004434821	0.004	0.001	1	23	Primitive node	Zfp972	Y
0.007140328	0.004320562	0.004	0.001	1	23	Primitive node	Tmem178b	N
0.007140328	0.004206311	0.004	0.002	1	23	Primitive node	Ces2b	N
0.007140328	0.00409207	0.004	0.002	1	23	Primitive node	Mfsd4b5	N
0.007140328	0.00409207	0.004	0.002	1	23	Primitive node	Gm12207	N
0.007140328	0.00409207	0.004	0.002	1	23	Primitive node	Gm26873	N
0.007140328	0.003578097	0.004	0.002	1	23	Primitive node	Htr3a	N
0.007140339	0.009338064	0.004	0.001	1	23	Primitive node	Kcnh3	N
0.007140339	0.008460318	0.004	0	1	23	Primitive node	Cckar	N
0.007140339	0.008174313	0.004	0	1	23	Primitive node	4930558C23Rik	N
0.007140339	0.0073738	0.004	0.001	1	23	Primitive node	Oxtr	N
0.007141146	0.016352165	0.019	0.009	1	23	Primitive node	Gabra3	N
0.007152641	0.09308867	0.419	0.39	1	23	Primitive node	Phf20l1	N
0.007176471	0.041284479	0.092	0.065	1	23	Primitive node	Chml	N
0.007201846	0.023446305	0.028	0.012	1	23	Primitive node	Wnt10a	N
0.007210957	0.019984301	0.015	0.006	1	23	Primitive node	8430408G22Rik	N
0.007222724	0.060662531	0.131	0.095	1	23	Primitive node	Akr1b10	N
0.007268745	0.019946008	0.028	0.014	1	23	Primitive node	Syt17	N
0.007268745	0.019607585	0.028	0.014	1	23	Primitive node	Gm10037	N
0.007268745	0.019269242	0.028	0.015	1	23	Primitive node	Ficd	N
0.007281717	0.018775265	0.015	0.003	1	23	Primitive node	6030498E09Rik	N
0.007281717	0.01609754	0.015	0.005	1	23	Primitive node	Trpm6	N
0.007304968	0.092891682	0.365	0.323	1	23	Primitive node	Otud5	N
0.007317314	0.015860184	0.015	0.004	1	23	Primitive node	6030443J06Rik	N
0.007317314	0.015062485	0.015	0.004	1	23	Primitive node	1810021B22Rik	N
0.007317314	0.015005523	0.015	0.004	1	23	Primitive node	Cyp2r1	N
0.007317314	0.014094444	0.015	0.005	1	23	Primitive node	5033403F01Rik	N
0.007322927	0.0615271	0.092	0.054	1	23	Primitive node	Top1mt	N
0.007355489	0.041711147	0.088	0.06	1	23	Primitive node	Ttc17	N
0.0073626	0.05397983	0.11	0.074	1	23	Primitive node	Ezh1	N
0.007377855	0.360487931	0.984	0.982	1	23	Primitive node	Gm42418	N
0.007380832	0.07026028	0.232	0.19	1	23	Primitive node	Rab23	N
0.007385526	0.026446232	0.054	0.036	1	23	Primitive node	Fmr1nb	N
0.007420943	0.0409748	0.128	0.098	1	23	Primitive node	Scly	N
0.007450794	0.0701407	0.387	0.342	1	23	Primitive node	Faim	N
0.007463332	0.027676366	0.042	0.023	1	23	Primitive node	Gm3604	Y
0.007495461	0.102250786	0.292	0.232	1	23	Primitive node	Zswim7	N
0.007503328	0.039279869	0.101	0.077	1	23	Primitive node	Coq10a	N
0.007505751	0.074718905	0.271	0.223	1	23	Primitive node	Insig2	N
0.007512222	0.122441835	0.517	0.451	1	23	Primitive node	Phc2	N
0.007530859	0.057379976	0.294	0.265	1	23	Primitive node	Rc3h2	N
0.007539872	0.074525491	0.241	0.194	1	23	Primitive node	Mut	N
0.00754598	0.01452925	0.025	0.016	1	23	Primitive node	Mreg	N
0.00754598	0.013404079	0.025	0.016	1	23	Primitive node	Coro2a	N
0.007549898	0.02804388	0.048	0.027	1	23	Primitive node	Suox	N
0.007551126	0.024582831	0.079	0.062	1	23	Primitive node	Rragb	N
0.007555228	0.064623927	0.092	0.05	1	23	Primitive node	Mgat5	N
0.007600475	0.067371475	0.227	0.186	1	23	Primitive node	Zfp821	N
0.0076094	0.021297045	0.025	0.01	1	23	Primitive node	Loxl3	N
0.007613935	0.091606951	0.277	0.225	1	23	Primitive node	Frzb	N
0.007627233	0.058637714	0.343	0.298	1	23	Primitive node	Brwd3	N
0.007645027	0.020158179	0.022	0.008	1	23	Primitive node	Tmem30b	N
0.007645027	0.019420648	0.022	0.008	1	23	Primitive node	Pde8b	N
0.007645027	0.018286721	0.022	0.009	1	23	Primitive node	Pcsk2	N
0.007670346	0.050670656	0.112	0.079	1	23	Primitive node	Ric3	N
0.007688861	0.048061798	0.134	0.1	1	23	Primitive node	Slc25a14	N
0.007697745	0.03054349	0.033	0.013	1	23	Primitive node	Tmem220	N
0.007697745	0.020300341	0.033	0.021	1	23	Primitive node	Zfp661	Y
0.007721344	0.052625501	0.137	0.1	1	23	Primitive node	Zfp579	Y
0.007721885	0.105121746	0.848	0.829	1	23	Primitive node	Atp6v0e	N
0.007746209	0.110159902	0.371	0.317	1	23	Primitive node	Fam76b	N
0.007746294	0.106118574	0.532	0.463	1	23	Primitive node	Creld2	N
0.007746796	0.094311484	0.219	0.167	1	23	Primitive node	Prr7	N
0.007770767	0.06445206	0.158	0.114	1	23	Primitive node	Dock4	N
0.007778781	0.028802211	0.033	0.012	1	23	Primitive node	Lurap1l	N
0.007783483	0.061929992	0.338	0.286	1	23	Primitive node	Tacc2	N
0.007788216	0.105451547	0.529	0.492	1	23	Primitive node	Magt1	N
0.007793563	0.064169464	0.063	0.032	1	23	Primitive node	Spsb1	N
0.007804625	0.076288691	0.368	0.332	1	23	Primitive node	Yipf4	N
0.007807232	0.074743507	0.246	0.193	1	23	Primitive node	Ncstn	N
0.007812106	0.064067609	0.118	0.083	1	23	Primitive node	Synj1	N
0.007826277	0.041089235	0.139	0.108	1	23	Primitive node	Slc4a4	N
0.007840321	0.07631469	0.894	0.873	1	23	Primitive node	Pcnp	N
0.007844844	0.031677309	0.037	0.017	1	23	Primitive node	Spaca6	N
0.007888912	0.039584028	0.043	0.017	1	23	Primitive node	Gm32585	N
0.007891655	0.04661774	0.103	0.069	1	23	Primitive node	Dock6	N
0.007910213	0.06874254	0.183	0.141	1	23	Primitive node	Mbnl2	N
0.007929509	0.031097187	0.049	0.026	1	23	Primitive node	Rad9b	N
0.007932267	0.060370554	0.11	0.072	1	23	Primitive node	Tmem260	N
0.007955906	0.079189951	0.279	0.236	1	23	Primitive node	Mpv17	N
0.007983704	0.041478143	0.182	0.155	1	23	Primitive node	Ubxn8	N
0.007983933	0.019629778	0.055	0.037	1	23	Primitive node	Mtus2	N
0.00798969	0.076271996	0.672	0.654	1	23	Primitive node	Ilf3	N
0.007992897	0.030060514	0.043	0.024	1	23	Primitive node	Chmp4c	N
0.008038868	0.112981559	0.504	0.46	1	23	Primitive node	Fem1b	N
0.008077363	0.030206688	0.057	0.034	1	23	Primitive node	Gm15283	N
0.008078843	0.035670557	0.069	0.043	1	23	Primitive node	Selenov	N
0.008087696	0.035542863	0.085	0.065	1	23	Primitive node	Asxl3	N
0.008120906	0.039070715	0.182	0.152	1	23	Primitive node	Hexim1	N
0.008125783	0.117927217	0.547	0.519	1	23	Primitive node	Bag6	N
0.008136855	0.04481982	0.167	0.13	1	23	Primitive node	Pknox2	Y
0.008151885	0.06261783	0.168	0.13	1	23	Primitive node	Adprm	N
0.008162099	0.086539827	0.316	0.27	1	23	Primitive node	Rc3h1	N
0.008194755	0.112581053	0.499	0.447	1	23	Primitive node	Cnot7	N
0.00823319	0.106667678	0.62	0.583	1	23	Primitive node	Cnot1	N
0.008270861	0.057959139	0.076	0.051	1	23	Primitive node	Fam181b	N
0.008326621	0.075115687	0.262	0.221	1	23	Primitive node	Gpr107	N
0.008337146	0.074543254	0.24	0.198	1	23	Primitive node	Wdfy3	N
0.008378049	0.024775595	0.039	0.024	1	23	Primitive node	Slc35e4	N
0.008439768	0.084405354	0.249	0.191	1	23	Primitive node	Bahcc1	N
0.008441899	0.066575031	0.124	0.074	1	23	Primitive node	Atxn7	N
0.008444491	0.118079004	0.572	0.531	1	23	Primitive node	Meaf6	N
0.008467045	0.029868815	0.039	0.02	1	23	Primitive node	Endod1	N
0.008476871	0.056786662	0.189	0.151	1	23	Primitive node	Alg11	N
0.008492369	0.037853891	0.077	0.053	1	23	Primitive node	Srd5a1	N
0.008500135	0.088090797	0.542	0.51	1	23	Primitive node	Mbtd1	N
0.008535465	0.036964399	0.072	0.045	1	23	Primitive node	Tmco6	N
0.008541503	0.025476168	0.03	0.013	1	23	Primitive node	Snx32	N
0.008549629	0.053504226	0.066	0.037	1	23	Primitive node	Zcwpw1	N
0.008549779	0.042268134	0.41	0.387	1	23	Primitive node	Hdhd2	N
0.008552026	0.061569417	0.326	0.29	1	23	Primitive node	Rtl8b	N
0.00864649	0.073132163	0.374	0.338	1	23	Primitive node	Add1	N
0.008656733	0.065785687	0.386	0.343	1	23	Primitive node	Armcx2	N
0.008669132	0.064017983	0.294	0.246	1	23	Primitive node	Hmg20a	Y
0.008681793	0.084392017	0.2	0.144	1	23	Primitive node	Mgmt	N
0.008699569	0.07637151	0.408	0.366	1	23	Primitive node	Slc24a5	N
0.00870269	0.088982122	0.155	0.115	1	23	Primitive node	Xpnpep3	N
0.00870899	0.032582588	0.064	0.043	1	23	Primitive node	Ttc7	N
0.008721126	0.116374019	0.434	0.385	1	23	Primitive node	Hmgxb4	Y
0.008771494	0.046513981	0.142	0.111	1	23	Primitive node	Cog7	N
0.008788759	0.094008878	0.463	0.435	1	23	Primitive node	G2e3	N
0.008791957	0.02372329	0.034	0.017	1	23	Primitive node	Glb1l	N
0.008792973	0.050078146	0.148	0.112	1	23	Primitive node	Ankrd16	N
0.008828828	0.016364252	0.013	0.002	1	23	Primitive node	Gm45060	N
0.008828828	0.014253171	0.013	0.003	1	23	Primitive node	Poln	N
0.008828828	0.014139147	0.013	0.003	1	23	Primitive node	Fgf14	N
0.008828828	0.012600697	0.013	0.004	1	23	Primitive node	9330121J05Rik	N
0.008828828	0.008449381	0.013	0.007	1	23	Primitive node	Gm7628	N
0.008863214	0.041287698	0.064	0.036	1	23	Primitive node	Tspyl5	N
0.008884251	0.036794194	0.088	0.063	1	23	Primitive node	Card19	N
0.008884295	0.119190793	0.367	0.316	1	23	Primitive node	Gpr180	N
0.00888749	0.048056617	0.195	0.167	1	23	Primitive node	S100pbp	N
0.008894776	0.055654828	0.069	0.036	1	23	Primitive node	2310040G24Rik	N
0.008916262	0.040806015	0.054	0.027	1	23	Primitive node	Leng9	N
0.008916262	0.033140065	0.054	0.032	1	23	Primitive node	Lmtk3	N
0.008934836	0.046520032	0.082	0.048	1	23	Primitive node	Rusc1	N
0.008941183	0.033692263	0.142	0.107	1	23	Primitive node	Plekha7	N
0.008941917	0.127892678	0.35	0.296	1	23	Primitive node	Sall3	Y
0.008956743	0.016286454	0.018	0.008	1	23	Primitive node	C030014I23Rik	N
0.008981289	0.049552525	0.082	0.05	1	23	Primitive node	Tdrkh	N
0.009010631	0.017926807	0.018	0.005	1	23	Primitive node	Slc16a11	N
0.009010631	0.011227149	0.018	0.01	1	23	Primitive node	Carns1	N
0.009042025	0.033837199	0.046	0.028	1	23	Primitive node	Hnf1b	Y
0.009045936	0.087591095	0.484	0.443	1	23	Primitive node	Bcl10	N
0.009054316	0.035598438	0.054	0.029	1	23	Primitive node	Sfi1	N
0.009072833	0.045421465	0.162	0.131	1	23	Primitive node	0610010F05Rik	N
0.009075988	0.017926807	0.018	0.005	1	23	Primitive node	Cxcl16	N
0.009081149	0.054915031	0.145	0.109	1	23	Primitive node	Tmub2	N
0.009121629	0.074847782	0.408	0.365	1	23	Primitive node	Tpgs1	N
0.009161491	0.066706194	0.277	0.249	1	23	Primitive node	Iqcb1	N
0.009199942	0.034315559	0.046	0.025	1	23	Primitive node	Gm20696	N
0.00920947	0.021300492	0.027	0.013	1	23	Primitive node	Ltbp4	N
0.009213269	0.024015499	0.027	0.01	1	23	Primitive node	Dpyd	N
0.009213269	0.017628005	0.027	0.014	1	23	Primitive node	Fgd2	N
0.009266144	0.023042255	0.046	0.029	1	23	Primitive node	A930007I19Rik	N
0.009290756	0.022599898	0.027	0.011	1	23	Primitive node	Slc15a2	N
0.0093201	0.086081502	0.818	0.803	1	23	Primitive node	Dnajc7	N
0.009336838	0.098819764	0.969	0.923	1	23	Primitive node	Trmt112	N
0.009412407	0.089074353	0.411	0.354	1	23	Primitive node	AU022252	N
0.009413338	0.033951156	0.04	0.018	1	23	Primitive node	Bspry	N
0.009428778	0.074380909	0.243	0.205	1	23	Primitive node	Sft2d3	N
0.009431583	0.090054945	0.252	0.19	1	23	Primitive node	Pygo2	N
0.009431844	0.037790402	0.088	0.058	1	23	Primitive node	Tmem82	N
0.009468139	0.061027834	0.137	0.096	1	23	Primitive node	Gm37494	N
0.009478048	0.043316195	0.101	0.068	1	23	Primitive node	Pik3cb	N
0.009481269	0.064280387	0.142	0.102	1	23	Primitive node	Gdf11	N
0.009531165	0.074695997	0.461	0.435	1	23	Primitive node	Tmem57	N
0.009538107	0.060137787	0.133	0.092	1	23	Primitive node	C1galt1c1	N
0.009561696	0.124181263	0.393	0.336	1	23	Primitive node	Trrap	N
0.009571158	0.0359462	0.109	0.08	1	23	Primitive node	Ddc	N
0.009599125	0.05681875	0.985	0.968	1	23	Primitive node	Igf2bp1	N
0.009607177	0.024412116	0.021	0.009	1	23	Primitive node	Tesc	N
0.009614847	0.062759362	0.103	0.07	1	23	Primitive node	Slco3a1	N
0.009623742	0.06154867	0.329	0.285	1	23	Primitive node	Fdft1	N
0.009639644	0.104160471	0.51	0.46	1	23	Primitive node	Epb41	N
0.009657952	0.057089652	0.161	0.131	1	23	Primitive node	Tmem168	N
0.009660446	0.054286238	0.113	0.08	1	23	Primitive node	Scaper	N
0.009674592	0.017145914	0.021	0.009	1	23	Primitive node	Fam129a	N
0.009674592	0.017032495	0.021	0.009	1	23	Primitive node	Elmo3	N
0.009702887	0.104325343	0.742	0.735	1	23	Primitive node	Cript	N
0.009731171	0.060378205	0.116	0.084	1	23	Primitive node	Rspo1	N
0.009757019	0.044013655	0.288	0.256	1	23	Primitive node	Zfp787	Y
0.009785466	0.018788639	0.036	0.022	1	23	Primitive node	Hspa12a	N
0.009791447	0.069948825	0.238	0.187	1	23	Primitive node	Gm17092	N
0.009796268	0.074666574	0.294	0.238	1	23	Primitive node	Usp29	N
0.009806837	0.083229171	0.937	0.906	1	23	Primitive node	Tardbp	N
0.009866576	0.078477246	0.235	0.184	1	23	Primitive node	Cmc1	N
0.009868089	0.080111888	0.833	0.82	1	23	Primitive node	Hpf1	N
0.009877003	0.032281852	0.036	0.013	1	23	Primitive node	Stra6l	N
0.009885317	0.03654112	0.095	0.067	1	23	Primitive node	Cntrob	N
0.009963187	0.058762479	0.999	0.999	1	23	Primitive node	Hnrnpu	N
0.009971346	0.099615433	0.548	0.5	1	23	Primitive node	Trip12	N
0.009989057	0.048258396	0.148	0.113	1	23	Primitive node	Numb	N
0.010083323	0.038776398	0.179	0.15	1	23	Primitive node	Acsl4	N
0.010106676	0.066049122	0.133	0.087	1	23	Primitive node	Hs1bp3	N
0.010107417	0.054000683	0.089	0.058	1	23	Primitive node	E130307A14Rik	N
0.010124101	0.05480209	0.51	0.486	1	23	Primitive node	Jtb	N
0.010144462	0.053295998	0.152	0.113	1	23	Primitive node	Zfp865	Y
0.010159344	0.030127264	0.042	0.023	1	23	Primitive node	Ifit2	N
0.010206333	0.112230385	0.338	0.278	1	23	Primitive node	Crot	N
0.01023242	0.063068741	0.171	0.131	1	23	Primitive node	Rnf38	N
0.01026911	0.062377554	0.142	0.098	1	23	Primitive node	Gas2l3	N
0.01027537	0.042220086	0.121	0.09	1	23	Primitive node	Tnks1bp1	N
0.010334505	0.044581296	0.092	0.065	1	23	Primitive node	2900076A07Rik	N
0.010390496	0.096149469	0.961	0.949	1	23	Primitive node	Ezh2	N
0.010437896	0.049785262	0.194	0.166	1	23	Primitive node	1600012H06Rik	N
0.010501391	0.014583708	0.012	0.002	1	23	Primitive node	Abhd3	N
0.010501391	0.014069796	0.012	0.002	1	23	Primitive node	BC023719	N
0.010501391	0.014069796	0.012	0.002	1	23	Primitive node	Ldlrad4	N
0.010501391	0.013327801	0.012	0.003	1	23	Primitive node	Srrm4os	N
0.010501391	0.012187015	0.012	0.003	1	23	Primitive node	Inha	N
0.010501391	0.008997605	0.012	0.006	1	23	Primitive node	Gal3st3	N
0.010501391	0.006723763	0.012	0.007	1	23	Primitive node	Pnldc1	N
0.010502854	0.053349003	0.176	0.131	1	23	Primitive node	Senp8	N
0.010513508	0.076384715	0.182	0.134	1	23	Primitive node	Pank1	N
0.010514083	0.051521526	0.1	0.065	1	23	Primitive node	Gpr19	N
0.01056615	0.010363631	0.012	0.002	1	23	Primitive node	Adam28	N
0.010613967	0.030511427	0.079	0.058	1	23	Primitive node	Gpr137b	N
0.010681066	0.061573681	0.194	0.153	1	23	Primitive node	Zfp157	Y
0.010730874	0.041516764	0.17	0.135	1	23	Primitive node	Dusp22	N
0.010745406	0.091329444	0.517	0.465	1	23	Primitive node	Xrcc1	N
0.010821938	0.024975286	0.028	0.01	1	23	Primitive node	Samd12	N
0.010850734	0.039043365	0.095	0.069	1	23	Primitive node	Zbtb38	Y
0.01094912	0.040813358	0.061	0.031	1	23	Primitive node	Wnk4	N
0.01095753	0.071164139	0.089	0.049	1	23	Primitive node	Pax6	Y
0.010977342	0.081493685	0.471	0.42	1	23	Primitive node	Baz2b	Y
0.010988772	0.057173384	0.152	0.116	1	23	Primitive node	Lmbrd2	N
0.010996565	0.085266828	0.538	0.481	1	23	Primitive node	Prrc2b	N
0.011015282	0.076948659	0.224	0.178	1	23	Primitive node	Osbpl11	N
0.011021333	0.021651787	0.112	0.088	1	23	Primitive node	Zfp780b	Y
0.011064503	0.087823391	0.376	0.326	1	23	Primitive node	Supt20	N
0.01116601	0.034160044	0.054	0.034	1	23	Primitive node	Slc22a18	N
0.011173342	0.027898302	0.033	0.013	1	23	Primitive node	Fam71e1	N
0.011187885	0.03094209	0.045	0.025	1	23	Primitive node	Acy3	N
0.011209617	0.064435414	0.186	0.148	1	23	Primitive node	Cdk5	N
0.011219975	0.019806021	0.016	0.004	1	23	Primitive node	Grhl1	Y
0.011282115	0.019916231	0.016	0.002	1	23	Primitive node	Arpp21	N
0.011282115	0.014902714	0.016	0.006	1	23	Primitive node	1010001B22Rik	N
0.011282115	0.01297033	0.016	0.007	1	23	Primitive node	Sod3	N
0.011282328	0.063338541	0.387	0.344	1	23	Primitive node	Pbx3	Y
0.011318675	0.050979783	0.098	0.06	1	23	Primitive node	Zxdc	Y
0.011337113	0.035374726	0.045	0.021	1	23	Primitive node	Zkscan7	Y
0.011339834	0.062691821	0.139	0.095	1	23	Primitive node	4933427D14Rik	N
0.011350418	0.055411922	0.276	0.227	1	23	Primitive node	Nr2c2	Y
0.01135291	0.097328196	0.326	0.296	1	23	Primitive node	Rtl8a	N
0.011358811	0.012686374	0.016	0.007	1	23	Primitive node	Prr15	N
0.01142922	0.07660727	0.32	0.282	1	23	Primitive node	Tada3	N
0.011462305	0.053049617	0.192	0.15	1	23	Primitive node	Kdm3a	N
0.01147022	0.03446823	0.088	0.063	1	23	Primitive node	Mtmr12	N
0.011489654	0.073086825	0.3	0.254	1	23	Primitive node	Dyrk1a	N
0.011492805	0.109040947	0.793	0.788	1	23	Primitive node	Scand1	N
0.011494195	0.025371592	0.025	0.01	1	23	Primitive node	Rab3d	N
0.011506644	0.076882343	0.975	0.967	1	23	Primitive node	Selenow	N
0.011523776	0.025062903	0.061	0.042	1	23	Primitive node	Zbtb8a	Y
0.011601386	0.040038088	0.112	0.081	1	23	Primitive node	Gm21887	N
0.011642986	0.074303558	0.382	0.342	1	23	Primitive node	Ctdspl2	N
0.011682364	0.023270114	0.039	0.022	1	23	Primitive node	Gm13830	N
0.011709026	0.036377237	0.098	0.071	1	23	Primitive node	Trim13	N
0.011733431	0.037086678	0.055	0.035	1	23	Primitive node	Ypel2	N
0.011764621	0.056195958	0.197	0.15	1	23	Primitive node	Eps15	N
0.011895294	0.091256511	0.705	0.659	1	23	Primitive node	Zfp644	Y
0.011949172	0.054425919	0.252	0.22	1	23	Primitive node	Pcgf3	N
0.011963979	0.04337041	0.055	0.025	1	23	Primitive node	Map3k5	N
0.012009296	0.023941943	0.034	0.02	1	23	Primitive node	Shox2	Y
0.012012453	0.080879581	0.742	0.7	1	23	Primitive node	Capns1	N
0.01201322	0.01779722	0.019	0.013	1	23	Primitive node	Vgll3	N
0.012031836	0.04820371	0.213	0.172	1	23	Primitive node	Cdk10	N
0.012057165	0.024904651	0.03	0.016	1	23	Primitive node	Cacna1b	N
0.012082341	0.061041361	0.241	0.209	1	23	Primitive node	Osbpl9	N
0.012106016	0.044128416	0.151	0.129	1	23	Primitive node	Rhbdd3	N
0.012145584	0.050478828	0.945	0.941	1	23	Primitive node	Psmd11	N
0.012147479	0.045895409	0.171	0.145	1	23	Primitive node	Cog2	N
0.012156441	0.080442014	0.469	0.435	1	23	Primitive node	Ap3s2	N
0.012161583	0.03075755	0.034	0.014	1	23	Primitive node	Paqr4	N
0.01216171	0.020671642	0.022	0.009	1	23	Primitive node	Lmntd2	N
0.012171424	0.019931206	0.019	0.008	1	23	Primitive node	Gm14966	N
0.012173181	0.012871378	0.01	0.003	1	23	Primitive node	Ano7	N
0.012213107	0.012571635	0.01	0.002	1	23	Primitive node	Kcnab2	N
0.012213107	0.012457407	0.01	0.002	1	23	Primitive node	Macc1	N
0.012213107	0.011715148	0.01	0.002	1	23	Primitive node	Gipr	N
0.012213107	0.011658067	0.01	0.002	1	23	Primitive node	Pcdhgb2	N
0.012213107	0.011543912	0.01	0.002	1	23	Primitive node	Grik2	N
0.012213107	0.010802122	0.01	0.003	1	23	Primitive node	Gm35696	N
0.012213107	0.010745077	0.01	0.003	1	23	Primitive node	Klhdc7a	N
0.012213107	0.010402855	0.01	0.003	1	23	Primitive node	Gm12996	N
0.012213107	0.010402855	0.01	0.003	1	23	Primitive node	Kazald1	N
0.012213107	0.009205716	0.01	0.004	1	23	Primitive node	Tmlhe	N
0.012213107	0.005563407	0.01	0.007	1	23	Primitive node	Hpca	N
0.012251192	0.019809937	0.019	0.005	1	23	Primitive node	Gsap	N
0.012251192	0.016740613	0.019	0.007	1	23	Primitive node	Cpsf4l	N
0.012252793	0.018173378	0.022	0.009	1	23	Primitive node	Csdc2	Y
0.012258262	0.016805683	0.019	0.009	1	23	Primitive node	Susd5	N
0.012265892	0.017056233	0.022	0.013	1	23	Primitive node	Kcnj12	N
0.012277279	0.059662214	0.3	0.253	1	23	Primitive node	Stox2	N
0.012283487	0.009433666	0.01	0.004	1	23	Primitive node	Fgl2	N
0.012287178	0.020255668	0.067	0.048	1	23	Primitive node	Angptl6	N
0.0123259	0.050002107	0.276	0.241	1	23	Primitive node	Crkl	N
0.012342038	0.068743789	0.359	0.317	1	23	Primitive node	Ugcg	N
0.012408696	0.021189449	0.03	0.014	1	23	Primitive node	Serpinf2	N
0.012422935	0.032506438	0.04	0.018	1	23	Primitive node	Nudt18	N
0.012451184	0.050448037	0.086	0.056	1	23	Primitive node	Dusp16	N
0.012531116	0.006996203	0.022	0.012	1	23	Primitive node	AY074887	N
0.012538317	0.03116558	0.072	0.049	1	23	Primitive node	Ror1	N
0.012568397	0.062409469	0.179	0.144	1	23	Primitive node	Zufsp	N
0.012574852	0.021760685	0.04	0.024	1	23	Primitive node	Fam131b	N
0.012584289	0.069771426	0.487	0.437	1	23	Primitive node	Soat1	N
0.012627103	0.050654802	0.137	0.095	1	23	Primitive node	Sgms1	N
0.012680968	0.04512606	0.089	0.06	1	23	Primitive node	Fras1	N
0.012702788	0.01474368	0.006	0	1	23	Primitive node	Ccdc154	N
0.012702788	0.009738217	0.006	0.001	1	23	Primitive node	Nyx	N
0.012718126	0.008174313	0.006	0	1	23	Primitive node	4930422C21Rik	N
0.012718126	0.008117119	0.006	0	1	23	Primitive node	Gm47390	N
0.012718126	0.008059927	0.006	0	1	23	Primitive node	Banf2	N
0.012718126	0.008059927	0.006	0	1	23	Primitive node	Abcg3	N
0.012718126	0.007774001	0.006	0.001	1	23	Primitive node	Wfikkn2	N
0.012718126	0.007659647	0.006	0.001	1	23	Primitive node	Gm30414	N
0.012718126	0.007545301	0.006	0.001	1	23	Primitive node	Tepp	N
0.012718126	0.007545301	0.006	0.001	1	23	Primitive node	Psca	N
0.012718126	0.007488132	0.006	0.001	1	23	Primitive node	Gm14302	N
0.012718126	0.007430965	0.006	0.001	1	23	Primitive node	Clic3	N
0.012718126	0.0073738	0.006	0.001	1	23	Primitive node	1700125H20Rik	N
0.012718126	0.007259478	0.006	0.001	1	23	Primitive node	Iapp	N
0.012718126	0.00720232	0.006	0.001	1	23	Primitive node	Prdm12	Y
0.012718126	0.007145164	0.006	0.001	1	23	Primitive node	Npffr2	N
0.012718126	0.007088011	0.006	0.001	1	23	Primitive node	Cldn23	N
0.012718126	0.007030859	0.006	0.001	1	23	Primitive node	Fgf7	N
0.012718126	0.006973711	0.006	0.001	1	23	Primitive node	Mb	N
0.012718126	0.006630865	0.006	0.001	1	23	Primitive node	D1Pas1	N
0.012718126	0.0062881	0.006	0.002	1	23	Primitive node	Mroh3	N
0.012718126	0.0062881	0.006	0.002	1	23	Primitive node	Gm17473	N
0.012718126	0.005945418	0.006	0.002	1	23	Primitive node	4933417E11Rik	N
0.012718126	0.005831208	0.006	0.002	1	23	Primitive node	Th	N
0.012718126	0.005659911	0.006	0.002	1	23	Primitive node	Fscn2	N
0.012718126	0.005488634	0.006	0.002	1	23	Primitive node	Fgf11	N
0.012718126	0.005260296	0.006	0.002	1	23	Primitive node	Cyb5r2	N
0.012718126	0.005203217	0.006	0.002	1	23	Primitive node	Gm5145	N
0.012718126	0.005146141	0.006	0.002	1	23	Primitive node	Styk1	N
0.012718126	0.004575499	0.006	0.003	1	23	Primitive node	Adamtsl4	N
0.012718126	0.004062115	0.006	0.003	1	23	Primitive node	Gm31718	N
0.012718126	0.002750963	0.006	0.004	1	23	Primitive node	Gm37422	N
0.012779812	0.007716823	0.006	0	1	23	Primitive node	9630041A04Rik	N
0.012795927	0.057654231	0.216	0.177	1	23	Primitive node	Slc11a2	N
0.012809027	0.093739872	0.28	0.218	1	23	Primitive node	Llgl1	N
0.012908854	0.081498255	0.352	0.299	1	23	Primitive node	Cabin1	N
0.012948945	0.175899911	0.939	0.931	1	23	Primitive node	Cenpf	N
0.013007833	0.037109732	0.094	0.068	1	23	Primitive node	Rmdn1	N
0.013143195	0.050281255	0.314	0.266	1	23	Primitive node	Ptpn13	N
0.013153904	0.051766861	0.162	0.129	1	23	Primitive node	Tpmt	N
0.013172366	0.065902464	0.568	0.545	1	23	Primitive node	Slc35b1	N
0.013187116	0.065532092	0.185	0.143	1	23	Primitive node	Pik3r4	N
0.013211117	0.043364815	0.083	0.052	1	23	Primitive node	Zfp408	Y
0.013216371	0.03063516	0.097	0.073	1	23	Primitive node	Gm11627	N
0.013216796	0.046054521	0.216	0.181	1	23	Primitive node	Rras	N
0.013218993	0.055287419	0.401	0.381	1	23	Primitive node	Zmpste24	N
0.013224104	0.051295598	0.143	0.102	1	23	Primitive node	Pkn1	N
0.013260072	0.073777081	0.355	0.309	1	23	Primitive node	Parg	N
0.0132614	0.080568299	0.411	0.374	1	23	Primitive node	2810006K23Rik	N
0.013299317	0.0557013	0.061	0.034	1	23	Primitive node	Tnfsf9	N
0.013435457	0.047450446	0.277	0.242	1	23	Primitive node	B3glct	N
0.013478207	0.105301371	0.574	0.528	1	23	Primitive node	Pabpn1	N
0.013527684	0.069041448	0.419	0.379	1	23	Primitive node	Rbm4b	N
0.013530799	0.045098074	0.069	0.043	1	23	Primitive node	Ostm1	N
0.013543586	0.036391091	0.031	0.011	1	23	Primitive node	Prss12	N
0.013560972	0.048027395	0.11	0.074	1	23	Primitive node	Atrnl1	N
0.013578911	0.064280697	0.228	0.171	1	23	Primitive node	Aftph	N
0.013589913	0.023900147	0.027	0.011	1	23	Primitive node	Rnf43	N
0.013595824	0.026879294	0.085	0.064	1	23	Primitive node	Ddx59	N
0.013626502	0.048169724	0.143	0.105	1	23	Primitive node	Stau2	N
0.013626637	0.088046715	0.162	0.115	1	23	Primitive node	Rnf170	N
0.01362819	0.065042501	0.999	0.998	1	23	Primitive node	Uqcrb	N
0.013635389	0.080749154	0.556	0.519	1	23	Primitive node	Pten	N
0.013674416	0.010327968	0.009	0.002	1	23	Primitive node	Tmem45b	N
0.013674416	0.010156643	0.009	0.002	1	23	Primitive node	Pde6h	N
0.013674416	0.009471549	0.009	0.002	1	23	Primitive node	Nr4a3	Y
0.013674416	0.009471549	0.009	0.002	1	23	Primitive node	Dgkg	N
0.013674416	0.009243256	0.009	0.002	1	23	Primitive node	Cyp2j9	N
0.013674416	0.008558595	0.009	0.003	1	23	Primitive node	Tmem266	N
0.013674416	0.007361219	0.009	0.004	1	23	Primitive node	Sox6os	N
0.013686881	0.03028419	0.061	0.038	1	23	Primitive node	Itpr3	N
0.013688612	0.074630851	0.161	0.122	1	23	Primitive node	Nsg1	N
0.013697868	0.015327758	0.027	0.017	1	23	Primitive node	M1ap	N
0.013709216	0.017346025	0.027	0.014	1	23	Primitive node	Gm29202	N
0.013732866	0.086486624	0.845	0.811	1	23	Primitive node	Rfc1	N
0.013742668	0.059848819	0.538	0.499	1	23	Primitive node	Mkrn1	N
0.013793484	0.07328854	0.32	0.275	1	23	Primitive node	Rnf6	N
0.013808128	0.100328365	0.502	0.445	1	23	Primitive node	Aff4	Y
0.01385099	0.05182959	0.095	0.064	1	23	Primitive node	Megf8	N
0.01389615	0.032420005	0.052	0.032	1	23	Primitive node	Raet1d	N
0.01395349	0.022543058	0.031	0.015	1	23	Primitive node	Zbtb7b	Y
0.013956372	0.032087791	0.052	0.032	1	23	Primitive node	Pcsk1	N
0.013982034	0.060168833	0.23	0.189	1	23	Primitive node	Rnf113a2	N
0.013998586	0.249596181	0.504	0.473	1	23	Primitive node	Rpgrip1	N
0.014029269	0.018609874	0.015	0.005	1	23	Primitive node	Stra8	N
0.014029269	0.007471535	0.015	0.011	1	23	Primitive node	Synj2	N
0.014092589	0.101650082	0.393	0.336	1	23	Primitive node	Spg21	N
0.014100195	0.0147777	0.015	0.005	1	23	Primitive node	Mctp2	N
0.014100195	0.008073028	0.015	0.009	1	23	Primitive node	Cyp7b1	N
0.014101222	0.046327125	0.067	0.037	1	23	Primitive node	Ddb2	N
0.014102529	0.059787599	0.151	0.12	1	23	Primitive node	Cdk17	N
0.014181103	0.069533231	0.984	0.975	1	23	Primitive node	Rbbp4	N
0.014195369	0.063830304	0.529	0.502	1	23	Primitive node	Snap23	N
0.014209162	0.050728187	0.136	0.104	1	23	Primitive node	Dnaaf5	N
0.014231143	0.010270857	0.007	0.002	1	23	Primitive node	4933406C10Rik	N
0.014246855	0.073504095	0.249	0.208	1	23	Primitive node	B230354K17Rik	N
0.014259837	0.009909745	0.007	0.001	1	23	Primitive node	Nhlrc4	N
0.014259837	0.009681046	0.007	0.001	1	23	Primitive node	Abca12	N
0.014259837	0.009223755	0.007	0.001	1	23	Primitive node	Bcas3os2	N
0.014259837	0.009052308	0.007	0.001	1	23	Primitive node	Zfp92	Y
0.014259837	0.008938022	0.007	0.001	1	23	Primitive node	Tprg	N
0.014259837	0.008366725	0.007	0.002	1	23	Primitive node	Mroh8	N
0.014259837	0.008309608	0.007	0.002	1	23	Primitive node	4732471J01Rik	N
0.014259837	0.008195381	0.007	0.002	1	23	Primitive node	Pcdhga8	N
0.014259837	0.008081162	0.007	0.002	1	23	Primitive node	Ptf1a	Y
0.014259837	0.007909851	0.007	0.002	1	23	Primitive node	Gm45470	N
0.014259837	0.00773856	0.007	0.002	1	23	Primitive node	Gm13594	N
0.014259837	0.00648305	0.007	0.003	1	23	Primitive node	Gm16401	N
0.014259837	0.005855705	0.007	0.003	1	23	Primitive node	Mchr1	N
0.014259837	0.005855705	0.007	0.003	1	23	Primitive node	Gm26760	N
0.014259837	0.005741671	0.007	0.003	1	23	Primitive node	Nat8f4	N
0.01430786	0.080154686	0.139	0.097	1	23	Primitive node	Tdh	N
0.014340624	0.069779655	0.307	0.257	1	23	Primitive node	Sec24c	N
0.01437635	0.053792693	0.077	0.045	1	23	Primitive node	Crim1	N
0.01455381	0.01751642	0.037	0.026	1	23	Primitive node	C920006O11Rik	N
0.014559002	0.02164782	0.037	0.023	1	23	Primitive node	Gm3716	N
0.014600325	0.09282463	0.347	0.312	1	23	Primitive node	Ufl1	N
0.014600663	0.05968401	0.137	0.1	1	23	Primitive node	Pde4dip	N
0.014608461	0.025545909	0.024	0.009	1	23	Primitive node	Adrb3	N
0.014622394	0.076777982	0.183	0.141	1	23	Primitive node	Gm26782	N
0.01463805	0.099577306	0.349	0.297	1	23	Primitive node	Naa40	N
0.014664577	0.065332161	0.127	0.081	1	23	Primitive node	Ttll5	N
0.014677721	0.056028883	0.17	0.128	1	23	Primitive node	Pik3r1	N
0.014680851	0.06079836	0.24	0.2	1	23	Primitive node	Trim32	N
0.014683355	0.041151793	0.094	0.067	1	23	Primitive node	Pigc	N
0.014683722	0.083149492	0.225	0.178	1	23	Primitive node	Aagab	N
0.014688564	0.046502358	0.118	0.09	1	23	Primitive node	Fbxo7	N
0.014689856	0.049720223	0.092	0.062	1	23	Primitive node	Dock5	N
0.014724314	0.019655786	0.024	0.011	1	23	Primitive node	Arhgap27os2	N
0.014787624	0.044647595	0.154	0.123	1	23	Primitive node	Vegfa	N
0.014796326	0.033203352	0.106	0.081	1	23	Primitive node	Fbxw17	N
0.014796366	0.03618469	0.224	0.198	1	23	Primitive node	Herc4	N
0.01480026	0.049019902	0.101	0.071	1	23	Primitive node	Rab6b	N
0.014840957	0.018519211	0.024	0.011	1	23	Primitive node	Gm29107	N
0.014840957	0.012531979	0.024	0.015	1	23	Primitive node	Slc19a2	N
0.014852345	0.022150613	0.037	0.021	1	23	Primitive node	Kif1a	N
0.014857154	0.051992171	0.13	0.101	1	23	Primitive node	Hace1	N
0.014876895	0.028900974	0.077	0.058	1	23	Primitive node	Crtc1	N
0.01488042	0.064187922	0.902	0.869	1	23	Primitive node	Smarca4	N
0.014921886	0.085548694	0.627	0.595	1	23	Primitive node	Cyba	N
0.014924627	0.116179783	0.346	0.292	1	23	Primitive node	Ech1	N
0.014932676	0.034996491	0.152	0.123	1	23	Primitive node	Atp1b1	N
0.01494082	0.036552093	0.045	0.02	1	23	Primitive node	Tmem8	N
0.015014489	0.083405659	0.371	0.306	1	23	Primitive node	Wdr76	N
0.015019468	0.078348313	0.17	0.118	1	23	Primitive node	Fuca1	N
0.01503035	0.04650499	0.077	0.051	1	23	Primitive node	Bik	N
0.015057241	0.054478416	0.121	0.082	1	23	Primitive node	Clmn	N
0.015074465	0.092054493	0.525	0.504	1	23	Primitive node	Impad1	N
0.015207028	0.038788522	0.057	0.032	1	23	Primitive node	Notch4	N
0.015230408	0.071205685	0.668	0.658	1	23	Primitive node	Eif4a2	N
0.015242492	0.045371887	0.261	0.238	1	23	Primitive node	Ammecr1l	N
0.015245221	0.018060043	0.018	0.01	1	23	Primitive node	9530077C05Rik	N
0.015283965	0.024510756	0.033	0.017	1	23	Primitive node	Izumo4	N
0.015283965	0.02366536	0.033	0.018	1	23	Primitive node	Trim12a	N
0.015284538	0.038179102	0.089	0.061	1	23	Primitive node	Zfp940	Y
0.015354414	0.030850813	0.073	0.049	1	23	Primitive node	Slc25a53	N
0.015356515	0.02367909	0.021	0.007	1	23	Primitive node	Rfx2	Y
0.015380385	0.098257513	0.614	0.596	1	23	Primitive node	Pbx2	Y
0.015431711	0.016456747	0.018	0.008	1	23	Primitive node	BC051142	N
0.015464608	0.020385187	0.021	0.008	1	23	Primitive node	Zfp983	Y
0.015501916	0.040009008	0.103	0.084	1	23	Primitive node	Car13	N
0.015525678	0.017756091	0.018	0.005	1	23	Primitive node	Zfp773	Y
0.015525678	0.017300946	0.018	0.006	1	23	Primitive node	Shisa6	N
0.015525678	0.016845945	0.018	0.006	1	23	Primitive node	Mlxipl	Y
0.015525678	0.012870794	0.018	0.009	1	23	Primitive node	Syt12	N
0.015525678	0.012530576	0.018	0.009	1	23	Primitive node	Sh3d21	N
0.015525678	0.011623719	0.018	0.01	1	23	Primitive node	Plek2	N
0.015525678	0.010943951	0.018	0.01	1	23	Primitive node	Cux2	Y
0.015555534	0.047792972	0.058	0.03	1	23	Primitive node	Lrp8os2	N
0.015561867	0.087261683	0.395	0.343	1	23	Primitive node	Ngrn	N
0.015573351	0.009848561	0.021	0.014	1	23	Primitive node	Ccdc89	N
0.015619038	0.054364815	0.133	0.098	1	23	Primitive node	Hivep1	Y
0.015677163	0.0472895	0.11	0.078	1	23	Primitive node	Vopp1	N
0.015728682	0.058021813	0.308	0.272	1	23	Primitive node	Bloc1s6	N
0.015741406	0.081198933	0.276	0.25	1	23	Primitive node	Gm42047	N
0.015807043	0.016846769	0.028	0.015	1	23	Primitive node	Vwc2	N
0.015807256	0.025561064	0.058	0.04	1	23	Primitive node	Zfp39	Y
0.015814485	0.060781703	0.104	0.065	1	23	Primitive node	Plp1	N
0.015854125	0.051371347	0.113	0.08	1	23	Primitive node	Klf9	Y
0.015859705	0.036664274	0.046	0.02	1	23	Primitive node	Ybx2	Y
0.015859705	0.030507273	0.046	0.024	1	23	Primitive node	Ccdc160	N
0.015940302	0.058287178	0.143	0.102	1	23	Primitive node	Pskh1	N
0.016048486	0.065044501	0.253	0.217	1	23	Primitive node	Slc20a2	N
0.016048535	0.049278518	0.201	0.173	1	23	Primitive node	Cpd	N
0.01610593	0.011514801	0.098	0.078	1	23	Primitive node	Creb3l1	Y
0.0162249	0.061929902	0.331	0.288	1	23	Primitive node	Stx6	N
0.01625815	0.039488273	0.082	0.053	1	23	Primitive node	Gstm2	N
0.016307378	0.020110447	0.048	0.035	1	23	Primitive node	Zc3h12b	N
0.016310919	0.05551186	0.151	0.121	1	23	Primitive node	Zfp768	Y
0.016449392	0.038035927	0.146	0.115	1	23	Primitive node	Zfp30	Y
0.016466815	0.011926833	0.04	0.032	1	23	Primitive node	Actr3b	N
0.016509207	0.022991002	0.034	0.021	1	23	Primitive node	4930481A15Rik	N
0.016513479	0.052657019	0.322	0.273	1	23	Primitive node	Tmem39b	N
0.01651726	0.085338073	0.171	0.118	1	23	Primitive node	Pla2g6	N
0.016560233	0.119981992	0.557	0.5	1	23	Primitive node	Hnrnpul1	N
0.016563893	0.064341215	0.437	0.399	1	23	Primitive node	Mrpl44	N
0.016635679	0.067446669	0.32	0.27	1	23	Primitive node	Usp4	N
0.016657287	0.044456703	0.086	0.061	1	23	Primitive node	Zfp319	Y
0.016665625	0.013465312	0.04	0.03	1	23	Primitive node	Kbtbd7	N
0.016684362	0.058706017	0.101	0.069	1	23	Primitive node	Cebpb	Y
0.016685407	0.020468405	0.034	0.021	1	23	Primitive node	Iglon5	N
0.016697986	0.03662336	0.133	0.107	1	23	Primitive node	Qsox2	N
0.016911811	0.114813301	0.41	0.357	1	23	Primitive node	Ormdl3	N
0.016997922	0.05379083	0.165	0.128	1	23	Primitive node	Shkbp1	N
0.017043597	0.057081645	0.344	0.309	1	23	Primitive node	Dxo	N
0.017053109	0.065549568	0.173	0.136	1	23	Primitive node	Pdia5	N
0.017154138	0.09801809	0.265	0.22	1	23	Primitive node	BC004004	N
0.017179814	0.02237734	0.063	0.045	1	23	Primitive node	Rad51c	N
0.017357009	0.045356859	0.122	0.098	1	23	Primitive node	Habp4	N
0.017380362	0.012602684	0.025	0.016	1	23	Primitive node	Hist2h2ab	N
0.017417934	0.028971757	0.03	0.012	1	23	Primitive node	Hsf2bp	N
0.017448716	0.051687936	0.183	0.156	1	23	Primitive node	Bin3	N
0.017573082	0.014310187	0.013	0.003	1	23	Primitive node	Cntn2	N
0.017587969	0.101964983	0.586	0.538	1	23	Primitive node	Rbm6	N
0.017612462	0.070069337	0.621	0.609	1	23	Primitive node	Polr3k	N
0.017650619	0.052264306	0.073	0.041	1	23	Primitive node	Skida1	N
0.017658484	0.030885911	0.066	0.044	1	23	Primitive node	Mmp16	N
0.017676452	0.034242898	0.067	0.042	1	23	Primitive node	Gcc1	N
0.017707862	0.030759699	0.052	0.033	1	23	Primitive node	BC049715	N
0.017721374	0.068058784	0.39	0.344	1	23	Primitive node	Dctn1	N
0.017732816	0.040550449	0.083	0.059	1	23	Primitive node	Dmxl2	N
0.017854072	0.059299788	0.107	0.074	1	23	Primitive node	Tmem181a	N
0.017864859	0.024124051	0.03	0.012	1	23	Primitive node	Pdzk1ip1	N
0.017912933	0.056925253	0.292	0.246	1	23	Primitive node	Ebag9	N
0.017933522	0.051717835	0.213	0.171	1	23	Primitive node	Nfrkb	Y
0.017971428	0.024157213	0.075	0.059	1	23	Primitive node	Jak2	N
0.018027095	0.047661859	0.121	0.094	1	23	Primitive node	Tor3a	N
0.018030811	0.106767241	0.301	0.253	1	23	Primitive node	Rab22a	N
0.018046527	0.040292002	0.134	0.106	1	23	Primitive node	Zscan10	Y
0.018077122	0.093981679	0.379	0.334	1	23	Primitive node	Acyp1	N
0.018086921	0.056301423	0.188	0.15	1	23	Primitive node	Gramd1a	N
0.018110072	0.121412074	0.635	0.616	1	23	Primitive node	Ap2a2	N
0.018129739	0.127909216	0.505	0.446	1	23	Primitive node	Hp1bp3	N
0.018167451	0.027537579	0.036	0.017	1	23	Primitive node	Nckap5	N
0.018195176	0.050622685	0.899	0.868	1	23	Primitive node	Pafah1b1	N
0.018221882	0.098968579	0.565	0.541	1	23	Primitive node	Cox14	N
0.018268486	0.080852088	0.395	0.345	1	23	Primitive node	Tle3	N
0.018271961	0.031413962	0.043	0.022	1	23	Primitive node	Dleu7	N
0.018290446	0.046368973	0.176	0.148	1	23	Primitive node	Gys1	N
0.018387226	0.051845271	0.106	0.075	1	23	Primitive node	Entpd7	N
0.018463403	0.067039317	0.2	0.147	1	23	Primitive node	Spidr	N
0.018500502	0.107500738	0.66	0.638	1	23	Primitive node	Grhpr	N
0.018524733	0.044427906	0.274	0.238	1	23	Primitive node	Cep44	N
0.018587354	0.013278287	0.022	0.016	1	23	Primitive node	1700042O10Rik	N
0.018591498	0.091383509	0.359	0.314	1	23	Primitive node	Bhlhb9	N
0.018593001	0.024404714	0.057	0.042	1	23	Primitive node	Ppip5k1	N
0.018629006	0.113223433	0.642	0.617	1	23	Primitive node	Nsmce1	N
0.018634106	0.04668342	0.389	0.366	1	23	Primitive node	Spin1	N
0.018671307	0.052948961	0.201	0.169	1	23	Primitive node	Nek9	N
0.018674425	0.03025021	0.043	0.021	1	23	Primitive node	Efcab7	N
0.018685248	0.082501241	0.903	0.854	1	23	Primitive node	Mtch1	N
0.018692847	0.087151731	0.232	0.188	1	23	Primitive node	Nek4	N
0.01869406	0.055985042	0.203	0.172	1	23	Primitive node	Fam219b	N
0.018712961	0.06770127	0.393	0.33	1	23	Primitive node	Fhl1	N
0.018769055	0.098316984	0.615	0.581	1	23	Primitive node	Nrbp1	N
0.018825861	0.094956348	0.59	0.58	1	23	Primitive node	Naa35	N
0.018882666	0.136568583	0.563	0.539	1	23	Primitive node	Fam114a2	N
0.018892646	0.070733775	0.364	0.321	1	23	Primitive node	Zfyve21	N
0.018939794	0.104157322	0.562	0.53	1	23	Primitive node	Upf1	N
0.018945304	0.036676739	0.083	0.056	1	23	Primitive node	Mpp2	N
0.018966685	0.057586509	0.125	0.08	1	23	Primitive node	Afap1l1	N
0.019013624	0.102016743	0.687	0.675	1	23	Primitive node	Glod4	N
0.019025469	0.051797201	0.131	0.093	1	23	Primitive node	Spry2	N
0.019072902	0.061160757	0.27	0.234	1	23	Primitive node	Rev3l	N
0.019085574	0.069512607	0.225	0.17	1	23	Primitive node	Atp6v0a1	N
0.019141056	0.055033995	0.168	0.133	1	23	Primitive node	Pip4k2c	N
0.019175137	0.029230871	0.054	0.032	1	23	Primitive node	C1qtnf6	N
0.019207453	0.018385189	0.031	0.019	1	23	Primitive node	H2-Oa	N
0.019254355	0.022940174	0.016	0.007	1	23	Primitive node	Foxd3	Y
0.019313783	0.066528361	0.295	0.256	1	23	Primitive node	Ect2	N
0.019378675	0.032732202	0.323	0.289	1	23	Primitive node	Cachd1	N
0.019396919	0.01837927	0.031	0.018	1	23	Primitive node	AL591952.3	N
0.019433107	0.028232218	0.203	0.176	1	23	Primitive node	Cstf2t	N
0.01944075	0.047811248	0.098	0.068	1	23	Primitive node	Rims2	N
0.019441864	0.018382312	0.045	0.032	1	23	Primitive node	Edn3	N
0.019534943	0.032060694	0.058	0.036	1	23	Primitive node	Dnajc16	N
0.019593005	0.021631881	0.016	0.004	1	23	Primitive node	Slc2a13	N
0.019596903	0.0276426	0.037	0.018	1	23	Primitive node	Pou6f2	Y
0.019598246	0.061215797	0.183	0.135	1	23	Primitive node	Fkbpl	N
0.019659242	0.026668438	0.027	0.011	1	23	Primitive node	4930550C14Rik	N
0.019669098	0.068543117	0.259	0.219	1	23	Primitive node	2200002D01Rik	N
0.019691704	0.014618378	0.016	0.006	1	23	Primitive node	Runx2	Y
0.019691704	0.006679622	0.016	0.012	1	23	Primitive node	Gm21992	N
0.019766745	0.095410387	0.665	0.651	1	23	Primitive node	Wapl	N
0.01976821	0.041243885	0.198	0.168	1	23	Primitive node	Dnajc14	N
0.019784475	0.088068643	0.227	0.176	1	23	Primitive node	Pigm	N
0.019791022	0.094555679	0.44	0.403	1	23	Primitive node	Fam193a	N
0.019820142	0.012262039	0.019	0.01	1	23	Primitive node	Hivep3	Y
0.019853496	0.062410441	0.189	0.146	1	23	Primitive node	Gspt2	N
0.019869324	0.081100436	0.285	0.242	1	23	Primitive node	Epn2	N
0.019943933	0.01287036	0.073	0.046	1	23	Primitive node	Lefty2	N
0.019978856	0.018192131	0.027	0.014	1	23	Primitive node	Srsf12	N
0.02004388	0.039792336	0.061	0.035	1	23	Primitive node	Yjefn3	N
0.020098546	0.054332863	0.133	0.099	1	23	Primitive node	Pcgf1	N
0.020101325	0.032072018	0.046	0.023	1	23	Primitive node	Lurap1	N
0.020173697	0.04423946	0.063	0.036	1	23	Primitive node	Eif2ak3	N
0.020202959	0.044750361	0.386	0.348	1	23	Primitive node	Banp	N
0.020359268	0.028762985	0.061	0.043	1	23	Primitive node	Slc2a2	N
0.020368939	0.027746228	0.061	0.042	1	23	Primitive node	Zbtb34	Y
0.020390664	0.036705456	0.06	0.032	1	23	Primitive node	Herc3	N
0.020481396	0.018767576	0.061	0.047	1	23	Primitive node	Dmpk	N
0.020538034	0.03727103	0.08	0.057	1	23	Primitive node	Zfp949	Y
0.020569835	0.108962695	0.396	0.335	1	23	Primitive node	Uba3	N
0.020570728	0.022110805	0.075	0.063	1	23	Primitive node	Gm45051	N
0.020634402	0.05955268	0.101	0.068	1	23	Primitive node	Abhd4	N
0.020675902	0.03115382	0.083	0.064	1	23	Primitive node	Ercc4	N
0.020742216	0.041472962	0.092	0.067	1	23	Primitive node	Decr2	N
0.020764159	0.029947533	0.133	0.111	1	23	Primitive node	Poll	N
0.020790977	0.034378354	0.039	0.016	1	23	Primitive node	Idua	N
0.020825531	0.102323946	0.928	0.905	1	23	Primitive node	Bclaf1	Y
0.020832449	0.031997188	0.177	0.151	1	23	Primitive node	9430015G10Rik	N
0.020884742	0.059718553	0.322	0.306	1	23	Primitive node	Smad2	Y
0.021093469	0.068329412	0.308	0.269	1	23	Primitive node	Fjx1	N
0.021096948	0.114395971	0.24	0.187	1	23	Primitive node	Fam111a	N
0.021189199	0.113292016	0.703	0.682	1	23	Primitive node	Tfam	Y
0.021204296	0.093074989	0.393	0.351	1	23	Primitive node	Atp6v1c1	N
0.021325311	0.071213662	0.358	0.319	1	23	Primitive node	2310009B15Rik	N
0.021457955	0.023700542	0.051	0.036	1	23	Primitive node	2700016F22Rik	N
0.021467852	0.076690732	0.271	0.231	1	23	Primitive node	Pan3	N
0.021496441	0.107586778	0.559	0.534	1	23	Primitive node	Desi2	N
0.021539735	0.071921216	0.258	0.226	1	23	Primitive node	Hagh	N
0.021551	0.044660982	0.101	0.074	1	23	Primitive node	Stxbp5	N
0.021569219	0.031475827	0.085	0.063	1	23	Primitive node	Gpr173	N
0.021573355	0.077912954	0.258	0.213	1	23	Primitive node	Top3b	N
0.021605021	0.064250486	0.3	0.264	1	23	Primitive node	Tmem126b	N
0.021715235	0.052564833	0.077	0.044	1	23	Primitive node	Poli	N
0.021715436	0.040061195	0.072	0.043	1	23	Primitive node	Ikzf4	Y
0.021719054	0.038146763	0.088	0.059	1	23	Primitive node	Uevld	N
0.021757415	0.025689865	0.07	0.05	1	23	Primitive node	Rps6ka5	N
0.021806242	0.013556067	0.012	0.002	1	23	Primitive node	Rlbp1	N
0.021806242	0.013099572	0.012	0.003	1	23	Primitive node	Barx2	Y
0.021806242	0.011787953	0.012	0.004	1	23	Primitive node	Gm45441	N
0.021806242	0.011787953	0.012	0.003	1	23	Primitive node	4430402I18Rik	N
0.021806242	0.011730953	0.012	0.004	1	23	Primitive node	Slc37a1	N
0.021806242	0.00985122	0.012	0.005	1	23	Primitive node	1700001L19Rik	N
0.021816819	0.052462505	0.124	0.089	1	23	Primitive node	Acvr2a	N
0.021996971	0.041429126	0.183	0.153	1	23	Primitive node	Spata13	N
0.022010905	0.060422615	0.21	0.17	1	23	Primitive node	Adck5	N
0.022036081	0.023223661	0.024	0.009	1	23	Primitive node	Il13ra1	N
0.02205116	0.057746211	0.399	0.35	1	23	Primitive node	Bcl2l12	N
0.022054497	0.023622288	0.024	0.007	1	23	Primitive node	Xlr4a	N
0.022054497	0.017953315	0.024	0.011	1	23	Primitive node	Xlr	N
0.0221015	0.047747148	0.124	0.096	1	23	Primitive node	Mettl17	N
0.022108395	0.076014071	0.475	0.425	1	23	Primitive node	Wasl	N
0.022114248	0.042020506	0.221	0.185	1	23	Primitive node	Vezt	N
0.022120275	0.103061672	0.282	0.234	1	23	Primitive node	Prrc1	N
0.02214588	0.062256717	0.496	0.462	1	23	Primitive node	Uba5	N
0.022163996	0.02169579	0.028	0.013	1	23	Primitive node	Olfm2	N
0.022163996	0.017071944	0.028	0.016	1	23	Primitive node	Lag3	N
0.022164706	0.027467025	0.04	0.02	1	23	Primitive node	E130102H24Rik	N
0.022319936	0.072525466	0.863	0.828	1	23	Primitive node	Nsfl1c	N
0.02233519	0.033841469	0.115	0.095	1	23	Primitive node	Rdh14	N
0.02233815	0.042499847	0.073	0.041	1	23	Primitive node	Creld1	N
0.022434078	0.062730874	0.258	0.222	1	23	Primitive node	Dusp6	N
0.022457113	0.06655668	0.356	0.326	1	23	Primitive node	Cnot8	N
0.022457932	0.032614741	0.165	0.144	1	23	Primitive node	Pard6a	N
0.022488781	0.031657404	0.218	0.197	1	23	Primitive node	Washc1	N
0.022495357	0.081217233	0.283	0.249	1	23	Primitive node	Zfyve9	N
0.022522749	0.07344466	0.337	0.299	1	23	Primitive node	Gtf3c3	N
0.022564894	0.076891591	0.121	0.081	1	23	Primitive node	Cdk18	N
0.022576303	0.099408659	0.648	0.626	1	23	Primitive node	Zfand5	N
0.022752144	0.095379344	0.534	0.514	1	23	Primitive node	Aspscr1	N
0.02282191	0.039001	0.18	0.152	1	23	Primitive node	Zfp518a	N
0.02307866	0.05408855	0.219	0.188	1	23	Primitive node	Smarcc2	Y
0.023123592	0.066775734	0.092	0.055	1	23	Primitive node	Zbtb11os1	N
0.023129817	0.098218986	0.431	0.384	1	23	Primitive node	Rnh1	N
0.02323161	0.100764999	0.662	0.643	1	23	Primitive node	Asna1	N
0.023342281	0.041985503	0.31	0.27	1	23	Primitive node	Clpb	N
0.023562084	0.119943826	0.936	0.921	1	23	Primitive node	Mrps33	N
0.023583407	0.036812655	0.095	0.06	1	23	Primitive node	Adgrg1	N
0.023642027	0.08002737	0.525	0.491	1	23	Primitive node	Khdrbs3	N
0.02366719	0.047635202	0.286	0.259	1	23	Primitive node	9930021J03Rik	N
0.023680968	0.022146211	0.021	0.007	1	23	Primitive node	Wnt1	N
0.023689969	0.026299688	0.376	0.348	1	23	Primitive node	Cdc42se2	N
0.023723238	0.058076917	0.116	0.074	1	23	Primitive node	Aldh5a1	N
0.023738511	0.078253667	0.268	0.222	1	23	Primitive node	Edc3	N
0.023758204	0.034498189	0.118	0.092	1	23	Primitive node	Cd99l2	N
0.023784034	0.053862679	0.177	0.137	1	23	Primitive node	Rela	Y
0.023831125	0.029623615	0.058	0.039	1	23	Primitive node	Nudt8.1	N
0.023847205	0.019137083	0.021	0.009	1	23	Primitive node	Mbl2	N
0.023912521	0.031027382	0.156	0.133	1	23	Primitive node	Fam53c	N
0.024014427	0.014822596	0.021	0.01	1	23	Primitive node	Gm14325	Y
0.024014427	0.011542329	0.021	0.013	1	23	Primitive node	Zkscan4	Y
0.024161765	0.024785469	0.036	0.019	1	23	Primitive node	Gm9938	N
0.024171147	0.058178806	0.128	0.094	1	23	Primitive node	Folr1	N
0.024209421	0.073858048	0.516	0.5	1	23	Primitive node	Commd8	N
0.024320292	0.02051593	0.03	0.016	1	23	Primitive node	Gfra4	N
0.024337489	0.045683736	0.162	0.127	1	23	Primitive node	Cntfr	N
0.024364779	0.01466446	0.03	0.019	1	23	Primitive node	Gm4285	N
0.024373739	0.10664561	0.264	0.207	1	23	Primitive node	Pef1	N
0.024398249	0.037821298	0.164	0.143	1	23	Primitive node	Brms1l	N
0.024428555	0.064746387	0.109	0.065	1	23	Primitive node	Nck2	N
0.024585244	0.035003235	0.082	0.058	1	23	Primitive node	Stat6	Y
0.024596333	0.121480933	0.398	0.371	1	23	Primitive node	Etfa	N
0.024613583	0.033670448	0.142	0.119	1	23	Primitive node	Lrrc1	N
0.024681426	0.027411458	0.025	0.009	1	23	Primitive node	Rhbg	N
0.024751696	0.05279556	0.967	0.961	1	23	Primitive node	Rnf7	N
0.024767393	0.072432027	0.231	0.193	1	23	Primitive node	Snhg18	N
0.024780897	0.083799871	0.244	0.204	1	23	Primitive node	Kmt5b	N
0.024799834	0.059771246	0.307	0.274	1	23	Primitive node	Hsd17b4	N
0.024801769	0.056492933	0.173	0.138	1	23	Primitive node	Tanc1	N
0.024806557	0.0366859	0.443	0.418	1	23	Primitive node	Gigyf2	N
0.024848527	0.085630562	0.431	0.4	1	23	Primitive node	Usp48	N
0.024868853	0.048256407	0.097	0.07	1	23	Primitive node	Aff3	Y
0.024869851	0.016382168	0.015	0.005	1	23	Primitive node	4921507P07Rik	N
0.024869851	0.014390949	0.015	0.006	1	23	Primitive node	Fabp4	N
0.024869851	0.009906559	0.015	0.009	1	23	Primitive node	Nox1	N
0.024883759	0.077029932	0.48	0.428	1	23	Primitive node	Vamp8	N
0.024885247	0.01864359	0.025	0.014	1	23	Primitive node	Rnls	N
0.024920678	0.042037814	0.121	0.099	1	23	Primitive node	Pcbp3	N
0.024998056	0.013070166	0.015	0.006	1	23	Primitive node	Has3	N
0.024998056	0.01210346	0.015	0.006	1	23	Primitive node	9530046B11Rik	N
0.024998056	0.011080594	0.015	0.007	1	23	Primitive node	Gpr162	N
0.024998056	0.01062622	0.015	0.007	1	23	Primitive node	Gm31812	N
0.024998056	0.010455866	0.015	0.008	1	23	Primitive node	Fbxo15	N
0.024998056	0.008073028	0.015	0.009	1	23	Primitive node	Ppp3cc	N
0.025005817	0.033731885	0.086	0.062	1	23	Primitive node	Tm7sf2	N
0.025041728	0.039630929	0.118	0.09	1	23	Primitive node	Ogg1	N
0.025064997	0.059152277	0.279	0.232	1	23	Primitive node	Ank3	N
0.025090498	0.019090267	0.025	0.012	1	23	Primitive node	Psors1c2	N
0.025090498	0.01739504	0.025	0.013	1	23	Primitive node	4930480K23Rik	N
0.025120828	0.016011879	0.046	0.035	1	23	Primitive node	Nfkbiz	N
0.025141709	0.009207222	0.015	0.008	1	23	Primitive node	1700066B19Rik	N
0.025264535	0.015481802	0.018	0.007	1	23	Primitive node	Arfgef3	N
0.025359343	0.052306392	0.219	0.176	1	23	Primitive node	AI597479	N
0.025375514	0.061152476	0.215	0.176	1	23	Primitive node	Zfp334	Y
0.025386971	0.099718822	0.335	0.283	1	23	Primitive node	Reep4	N
0.025419579	0.01678908	0.018	0.006	1	23	Primitive node	Rtn4rl1	N
0.025471458	0.052998979	0.171	0.142	1	23	Primitive node	Asb3	N
0.025497247	0.030083799	0.048	0.028	1	23	Primitive node	Retreg1	N
0.025538519	0.03107365	0.227	0.198	1	23	Primitive node	Mier3	Y
0.02553895	0.031378289	0.067	0.044	1	23	Primitive node	Sptbn2	N
0.02559173	0.048132236	0.361	0.316	1	23	Primitive node	Arxes2	N
0.025619357	0.051771904	0.133	0.096	1	23	Primitive node	Tfcp2	Y
0.025730676	0.029527912	0.048	0.029	1	23	Primitive node	Arhgap44	N
0.02574526	0.028083606	0.048	0.03	1	23	Primitive node	A830010M20Rik	N
0.025757131	0.070077269	0.358	0.312	1	23	Primitive node	Ccdc167	N
0.025764443	0.020813792	0.164	0.143	1	23	Primitive node	Gab1	N
0.025769152	0.032136562	0.204	0.181	1	23	Primitive node	Zfp945	Y
0.025808691	0.049656911	0.174	0.145	1	23	Primitive node	Lysmd3	N
0.025896168	0.062392713	0.7	0.681	1	23	Primitive node	Nras	N
0.025987984	0.044445493	0.127	0.099	1	23	Primitive node	Dstyk	N
0.026056817	0.03203357	0.308	0.291	1	23	Primitive node	Socs6	N
0.026068054	0.030338131	0.095	0.073	1	23	Primitive node	Zfp959	Y
0.026078013	0.020001167	0.067	0.05	1	23	Primitive node	Pappa	N
0.026151374	0.094836003	0.218	0.183	1	23	Primitive node	Sp3os	N
0.026225359	0.068490716	0.387	0.345	1	23	Primitive node	Epc2	N
0.026334778	0.042504166	0.051	0.029	1	23	Primitive node	Aldob	N
0.026399676	0.103127324	0.41	0.361	1	23	Primitive node	Gpaa1	N
0.026417824	0.058423754	0.137	0.095	1	23	Primitive node	Zbtb33	Y
0.026423573	0.017368272	0.031	0.019	1	23	Primitive node	Gm26624	N
0.026464708	0.069107146	0.288	0.236	1	23	Primitive node	Cbfb	Y
0.026472039	0.023839347	0.072	0.054	1	23	Primitive node	Slc39a5	N
0.026509906	0.044238231	0.125	0.099	1	23	Primitive node	Fcor	N
0.026550858	0.044853796	0.204	0.164	1	23	Primitive node	Zfp60	Y
0.026558725	0.038629066	0.119	0.089	1	23	Primitive node	Zdhhc8	N
0.026607359	0.026900248	0.039	0.022	1	23	Primitive node	Ccdc57	N
0.02662448	0.015068083	0.031	0.019	1	23	Primitive node	Ctso	N
0.026642714	0.043031971	0.121	0.088	1	23	Primitive node	Slc39a9	N
0.026684885	0.053309715	0.162	0.132	1	23	Primitive node	Cep120	N
0.02677342	0.010591428	0.01	0.005	1	23	Primitive node	Zfyve28	N
0.026836911	0.022710176	0.039	0.023	1	23	Primitive node	Zfp941	Y
0.026868758	0.01051692	0.01	0.003	1	23	Primitive node	Ccdc155	N
0.026868758	0.010459886	0.01	0.003	1	23	Primitive node	Rgs9	N
0.026868758	0.009490659	0.01	0.004	1	23	Primitive node	Pnck	N
0.026868758	0.0092627	0.01	0.004	1	23	Primitive node	Nup210l	N
0.026868758	0.009091754	0.01	0.004	1	23	Primitive node	B230217O12Rik	N
0.026868758	0.008749924	0.01	0.004	1	23	Primitive node	Osr2	Y
0.026869763	0.049482054	0.152	0.115	1	23	Primitive node	Pml	N
0.026895248	0.03575877	0.08	0.054	1	23	Primitive node	Slc16a10	N
0.026908085	0.048703073	0.255	0.219	1	23	Primitive node	Ctnnal1	N
0.026926493	0.014583708	0.01	0.002	1	23	Primitive node	Gbp3	N
0.02700311	0.008009569	0.01	0.005	1	23	Primitive node	B3gat1	N
0.02700311	0.005165587	0.01	0.007	1	23	Primitive node	Ceacam1	N
0.027030947	0.077699636	0.692	0.676	1	23	Primitive node	Slc38a1	N
0.027062769	0.038298492	0.241	0.205	1	23	Primitive node	Bet1l	N
0.027071212	0.028265026	0.094	0.074	1	23	Primitive node	Gba	N
0.027215386	0.037433609	0.052	0.027	1	23	Primitive node	Elovl7	N
0.027230059	0.02977293	0.091	0.071	1	23	Primitive node	Zkscan5	Y
0.027313875	0.060876725	0.092	0.054	1	23	Primitive node	Lmln	N
0.027329571	0.069047224	0.398	0.369	1	23	Primitive node	Rida	N
0.027392331	0.074320176	0.25	0.205	1	23	Primitive node	Ppcs	N
0.027481593	0.089714589	0.438	0.393	1	23	Primitive node	Pias4	Y
0.027493938	0.033764666	0.066	0.039	1	23	Primitive node	Lrrc8b	N
0.027601457	0.03700912	0.052	0.027	1	23	Primitive node	Clstn3	N
0.027605581	0.05792392	0.238	0.197	1	23	Primitive node	Kbtbd2	N
0.027690697	0.083340315	0.32	0.271	1	23	Primitive node	Rnf5	N
0.027707131	0.024011071	0.027	0.013	1	23	Primitive node	Anks6	N
0.027772736	0.041854815	0.118	0.092	1	23	Primitive node	Cers6	N
0.02777653	0.030218104	1	1	1	23	Primitive node	Pgam1	N
0.027783389	0.052055798	0.174	0.141	1	23	Primitive node	Bclaf3	N
0.027794306	0.00612572	0.317	0.297	1	23	Primitive node	Chd3	N
0.027797465	0.051161863	0.203	0.167	1	23	Primitive node	Bend5	N
0.027808734	0.020671642	0.022	0.009	1	23	Primitive node	Awat2	N
0.027903146	0.02175227	0.027	0.013	1	23	Primitive node	Gpm6a	N
0.027925376	0.015994039	0.109	0.099	1	23	Primitive node	Piga	N
0.028067573	0.07319015	0.197	0.159	1	23	Primitive node	Nicn1	N
0.028068032	0.039302644	0.083	0.066	1	23	Primitive node	Serinc5	N
0.028071786	0.031508741	0.055	0.036	1	23	Primitive node	Rfx5	Y
0.028101692	0.028664235	0.17	0.147	1	23	Primitive node	Thbs3	N
0.02810231	0.004293738	0.003	0	1	23	Primitive node	Gm36937	N
0.02810231	0.004293738	0.003	0	1	23	Primitive node	Bpifa3	N
0.02810231	0.004293738	0.003	0	1	23	Primitive node	DXBay18	N
0.02810231	0.004293738	0.003	0	1	23	Primitive node	Spin2d	N
0.02810231	0.004293738	0.003	0	1	23	Primitive node	Gm43538	N
0.02810231	0.004293738	0.003	0	1	23	Primitive node	Gm12649	N
0.02810231	0.004293738	0.003	0	1	23	Primitive node	Gm16579	N
0.02810231	0.004293738	0.003	0	1	23	Primitive node	Klk1b11	N
0.02810231	0.004293738	0.003	0	1	23	Primitive node	Gm48757	N
0.02810231	0.004293738	0.003	0	1	23	Primitive node	4930579H20Rik	N
0.02810231	0.004293738	0.003	0	1	23	Primitive node	Gm47221	N
0.02810231	0.004293738	0.003	0	1	23	Primitive node	4933416C03Rik	N
0.02810231	0.004293738	0.003	0	1	23	Primitive node	Gm45848	N
0.02810231	0.004293738	0.003	0	1	23	Primitive node	Gm43263	N
0.02810231	0.004293738	0.003	0	1	23	Primitive node	Gm49171	N
0.02810231	0.004293738	0.003	0	1	23	Primitive node	Gm48829	N
0.02810231	0.004293738	0.003	0	1	23	Primitive node	Speer2	N
0.02810231	0.004236528	0.003	0	1	23	Primitive node	Clrn1	N
0.02810231	0.004236528	0.003	0	1	23	Primitive node	1700010H22Rik	N
0.02810231	0.004236528	0.003	0	1	23	Primitive node	1700049E15Rik	N
0.02810231	0.004236528	0.003	0	1	23	Primitive node	Cd177	N
0.02810231	0.004236528	0.003	0	1	23	Primitive node	Gm44532	N
0.02810231	0.004236528	0.003	0	1	23	Primitive node	Gm15917	N
0.02810231	0.004236528	0.003	0	1	23	Primitive node	Arl11	N
0.02810231	0.004236528	0.003	0	1	23	Primitive node	Hhatl	N
0.02810231	0.004236528	0.003	0	1	23	Primitive node	Gm2682	N
0.02810231	0.004236528	0.003	0	1	23	Primitive node	Fbxo40	N
0.02810231	0.004179321	0.003	0	1	23	Primitive node	Hnf4g	Y
0.02810231	0.004179321	0.003	0	1	23	Primitive node	1700007F19Rik	N
0.02810231	0.004179321	0.003	0	1	23	Primitive node	4930518C09Rik	N
0.02810231	0.004179321	0.003	0	1	23	Primitive node	A230072I06Rik	N
0.02810231	0.004179321	0.003	0	1	23	Primitive node	Sftpc	N
0.02810231	0.004179321	0.003	0	1	23	Primitive node	Gm10701	N
0.02810231	0.004179321	0.003	0	1	23	Primitive node	Arhgap20os	N
0.02810231	0.004179321	0.003	0	1	23	Primitive node	4921509A06Rik	N
0.02810231	0.004179321	0.003	0	1	23	Primitive node	Fbxw15	N
0.02810231	0.004179321	0.003	0	1	23	Primitive node	Gm12002	N
0.02810231	0.004179321	0.003	0	1	23	Primitive node	Gm49233	N
0.02810231	0.004122115	0.003	0	1	23	Primitive node	Gm26642	N
0.02810231	0.004122115	0.003	0	1	23	Primitive node	Gm9112	N
0.02810231	0.004122115	0.003	0	1	23	Primitive node	Tnni3k	N
0.02810231	0.004122115	0.003	0	1	23	Primitive node	Ldlrad1	N
0.02810231	0.004122115	0.003	0	1	23	Primitive node	Gm32255	N
0.02810231	0.004122115	0.003	0	1	23	Primitive node	Gm15775	N
0.02810231	0.004122115	0.003	0	1	23	Primitive node	Gm281	N
0.02810231	0.004122115	0.003	0	1	23	Primitive node	Gm48395	N
0.02810231	0.004122115	0.003	0	1	23	Primitive node	Slc51b	N
0.02810231	0.004122115	0.003	0	1	23	Primitive node	4933434M16Rik	N
0.02810231	0.004122115	0.003	0	1	23	Primitive node	Gm19866	N
0.02810231	0.004122115	0.003	0	1	23	Primitive node	Gm46515	N
0.02810231	0.004064912	0.003	0	1	23	Primitive node	Hgfac	N
0.02810231	0.004064912	0.003	0	1	23	Primitive node	4930444F02Rik	N
0.02810231	0.004064912	0.003	0	1	23	Primitive node	Gm40614	N
0.02810231	0.004064912	0.003	0	1	23	Primitive node	Cmtm2b	N
0.02810231	0.004064912	0.003	0	1	23	Primitive node	AC124555.1	N
0.02810231	0.004064912	0.003	0	1	23	Primitive node	Gm11541	N
0.02810231	0.004064912	0.003	0	1	23	Primitive node	AC154311.1	N
0.02810231	0.004064912	0.003	0	1	23	Primitive node	C230072F16Rik	N
0.02810231	0.004007711	0.003	0	1	23	Primitive node	4-Mar	N
0.02810231	0.004007711	0.003	0	1	23	Primitive node	Olfr365	N
0.02810231	0.004007711	0.003	0	1	23	Primitive node	Gm14024	N
0.02810231	0.004007711	0.003	0	1	23	Primitive node	Gm43522	N
0.02810231	0.004007711	0.003	0	1	23	Primitive node	Tnfsf15	N
0.02810231	0.003950512	0.003	0	1	23	Primitive node	Cyp2b23	N
0.02810231	0.003950512	0.003	0	1	23	Primitive node	Siglece	N
0.02810231	0.003950512	0.003	0	1	23	Primitive node	Ipcef1	N
0.02810231	0.003950512	0.003	0	1	23	Primitive node	Glipr1l3	N
0.02810231	0.003950512	0.003	0	1	23	Primitive node	Gucy1b2	N
0.02810231	0.003950512	0.003	0	1	23	Primitive node	Gm46416	N
0.02810231	0.003950512	0.003	0	1	23	Primitive node	Fer1l6	N
0.02810231	0.003893316	0.003	0	1	23	Primitive node	Wfdc9	N
0.02810231	0.003893316	0.003	0	1	23	Primitive node	Gm26953	N
0.02810231	0.003893316	0.003	0	1	23	Primitive node	Gm26891	N
0.02810231	0.003893316	0.003	0	1	23	Primitive node	Nrap	N
0.02810231	0.003836121	0.003	0	1	23	Primitive node	Gm26794	N
0.02810231	0.003836121	0.003	0	1	23	Primitive node	Slc28a1	N
0.02810231	0.003836121	0.003	0	1	23	Primitive node	Gm26611	N
0.02810231	0.003778929	0.003	0	1	23	Primitive node	Slc1a7	N
0.02810231	0.003778929	0.003	0	1	23	Primitive node	Gm47047	N
0.02810231	0.003778929	0.003	0	1	23	Primitive node	Gm12108	N
0.02810231	0.003778929	0.003	0	1	23	Primitive node	Pdcd1lg2	N
0.02810231	0.00372174	0.003	0	1	23	Primitive node	Gm2155	N
0.02810231	0.00372174	0.003	0	1	23	Primitive node	Gm15104	N
0.02810231	0.00372174	0.003	0	1	23	Primitive node	9430085M18Rik	N
0.02810231	0.00372174	0.003	0	1	23	Primitive node	Gm19299	N
0.02810231	0.00372174	0.003	0	1	23	Primitive node	2310043M15Rik	N
0.02810231	0.003664552	0.003	0	1	23	Primitive node	Gm42809	N
0.02810231	0.003664552	0.003	0	1	23	Primitive node	Btc	N
0.02810231	0.003664552	0.003	0	1	23	Primitive node	Mfsd7a	N
0.02810231	0.003664552	0.003	0	1	23	Primitive node	Gm16677	N
0.02810231	0.003664552	0.003	0	1	23	Primitive node	Gm32335	N
0.02810231	0.003664552	0.003	0	1	23	Primitive node	Gm16537	N
0.02810231	0.003664552	0.003	0	1	23	Primitive node	Gm26675	N
0.02810231	0.003664552	0.003	0	1	23	Primitive node	Cidea	N
0.02810231	0.003607367	0.003	0	1	23	Primitive node	Traf1	N
0.02810231	0.003607367	0.003	0	1	23	Primitive node	Wfdc12	N
0.02810231	0.003607367	0.003	0	1	23	Primitive node	Gm11636	N
0.02810231	0.003550184	0.003	0.001	1	23	Primitive node	1520401A03Rik	N
0.02810231	0.003493004	0.003	0.001	1	23	Primitive node	1810012K08Rik	N
0.02810231	0.003493004	0.003	0.001	1	23	Primitive node	Lrch4	N
0.02810231	0.003493004	0.003	0.001	1	23	Primitive node	Far2os1	N
0.02810231	0.003493004	0.003	0.001	1	23	Primitive node	Gm15133	N
0.02810231	0.003493004	0.003	0.001	1	23	Primitive node	Sun3	N
0.02810231	0.003378649	0.003	0.001	1	23	Primitive node	Cfap99	N
0.02810231	0.003321476	0.003	0.001	1	23	Primitive node	1700040D17Rik	N
0.02810231	0.003321476	0.003	0.001	1	23	Primitive node	Cabyr	N
0.02810231	0.003264304	0.003	0.001	1	23	Primitive node	Oaz3	N
0.02810231	0.003264304	0.003	0.001	1	23	Primitive node	1700003M07Rik	N
0.02810231	0.003264304	0.003	0.001	1	23	Primitive node	Ddx60	N
0.02810231	0.003264304	0.003	0.001	1	23	Primitive node	Lrfn2	N
0.02810231	0.003149968	0.003	0.001	1	23	Primitive node	2310001H17Rik	N
0.02810231	0.003092803	0.003	0.001	1	23	Primitive node	Actl10	N
0.02810231	0.003092803	0.003	0.001	1	23	Primitive node	Zp3	N
0.02810231	0.003035641	0.003	0.001	1	23	Primitive node	Gm29336	N
0.02810231	0.003035641	0.003	0.001	1	23	Primitive node	Tmem154	N
0.02810231	0.003035641	0.003	0.001	1	23	Primitive node	Gm26703	N
0.02810231	0.003035641	0.003	0.001	1	23	Primitive node	Gjc2	N
0.02810231	0.003035641	0.003	0.001	1	23	Primitive node	Gm26508	N
0.02810231	0.00297848	0.003	0.001	1	23	Primitive node	Gabra2	N
0.02810231	0.00297848	0.003	0.001	1	23	Primitive node	Prdm8	Y
0.02810231	0.002921322	0.003	0.001	1	23	Primitive node	Tuba8	N
0.02810231	0.002864167	0.003	0.001	1	23	Primitive node	Krt77	N
0.02810231	0.002807013	0.003	0.001	1	23	Primitive node	Gm9767	N
0.02810231	0.002807013	0.003	0.001	1	23	Primitive node	Nr1h4	Y
0.02810231	0.002807013	0.003	0.001	1	23	Primitive node	Galr2	N
0.02810231	0.002807013	0.003	0.001	1	23	Primitive node	A1cf	N
0.02810231	0.002749862	0.003	0.001	1	23	Primitive node	F630042J09Rik	N
0.02810231	0.002692713	0.003	0.001	1	23	Primitive node	Angptl1	N
0.02810231	0.002692713	0.003	0.001	1	23	Primitive node	Duxbl1	Y
0.02810231	0.002692713	0.003	0.001	1	23	Primitive node	Sowaha	N
0.02810231	0.002635567	0.003	0.001	1	23	Primitive node	Gm35256	N
0.02810231	0.002635567	0.003	0.001	1	23	Primitive node	Gm38431	N
0.02810231	0.002635567	0.003	0.001	1	23	Primitive node	1700014D04Rik	N
0.02810231	0.002635567	0.003	0.001	1	23	Primitive node	Pram1	N
0.02810231	0.002578422	0.003	0.001	1	23	Primitive node	Scrt2	Y
0.02810231	0.002578422	0.003	0.001	1	23	Primitive node	Grm3	N
0.02810231	0.00252128	0.003	0.001	1	23	Primitive node	Arsj	N
0.02810231	0.002407003	0.003	0.001	1	23	Primitive node	AI182371	N
0.02810231	0.002407003	0.003	0.001	1	23	Primitive node	3110082J24Rik	N
0.02810231	0.002349867	0.003	0.001	1	23	Primitive node	Vsx1	Y
0.02810231	0.002349867	0.003	0.001	1	23	Primitive node	Omg	N
0.02810231	0.002235604	0.003	0.001	1	23	Primitive node	Gm26540	N
0.02810231	0.002178475	0.003	0.001	1	23	Primitive node	2200002J24Rik	N
0.02810231	0.002121349	0.003	0.002	1	23	Primitive node	4930524B15Rik	N
0.02810231	0.001949984	0.003	0.002	1	23	Primitive node	Gm26809	N
0.02810231	0.001892866	0.003	0.002	1	23	Primitive node	Lrrc25	N
0.02810231	0.001778639	0.003	0.002	1	23	Primitive node	Krt28	N
0.02810231	0.001721528	0.003	0.002	1	23	Primitive node	Gm12264	N
0.02810231	0.00166442	0.003	0.002	1	23	Primitive node	Idi2	N
0.02810231	0.001207636	0.003	0.002	1	23	Primitive node	Syt4	N
0.02810231	0.001150548	0.003	0.002	1	23	Primitive node	Slc3a1	N
0.028102325	0.007860236	0.003	0.001	1	23	Primitive node	Vmn1r54	N
0.028102325	0.006435825	0.003	0	1	23	Primitive node	1700034E13Rik	N
0.028102325	0.006321407	0.003	0	1	23	Primitive node	Hc	N
0.028102325	0.006206998	0.003	0	1	23	Primitive node	Ccl20	N
0.028102325	0.006035402	0.003	0	1	23	Primitive node	Gm15524	N
0.028102325	0.005692271	0.003	0.001	1	23	Primitive node	Vwa3b	N
0.028102325	0.005177727	0.003	0.001	1	23	Primitive node	Gm5134	N
0.028152707	0.08373099	0.657	0.652	1	23	Primitive node	Ing1	N
0.028155483	0.07119079	0.31	0.261	1	23	Primitive node	Ttf1	Y
0.028203127	0.080052792	0.429	0.381	1	23	Primitive node	Add3	N
0.028235729	0.051840575	0.219	0.183	1	23	Primitive node	Ankrd46	N
0.02834293	0.060809231	0.706	0.706	1	23	Primitive node	Gtf2e2	N
0.028355448	0.116487966	0.446	0.383	1	23	Primitive node	Jam3	N
0.028461054	0.092958906	0.709	0.713	1	23	Primitive node	Senp6	N
0.028528034	0.051621431	0.113	0.079	1	23	Primitive node	Sik2	N
0.028553692	0.021474292	0.033	0.017	1	23	Primitive node	Trim46	N
0.028725482	0.039619552	0.058	0.032	1	23	Primitive node	Polm	N
0.028848545	0.037082463	0.085	0.062	1	23	Primitive node	Socs5	N
0.02892031	0.016002676	0.113	0.101	1	23	Primitive node	Slc35e2	N
0.028922072	0.061613041	0.282	0.243	1	23	Primitive node	Ttc19	N
0.028927567	0.045060895	0.179	0.15	1	23	Primitive node	Lcorl	Y
0.028971924	0.054012245	0.171	0.13	1	23	Primitive node	Atxn3	N
0.029017667	0.02182505	0.054	0.035	1	23	Primitive node	Carf	Y
0.029044196	0.142161569	0.735	0.71	1	23	Primitive node	Ik	N
0.029061569	0.059174723	0.277	0.236	1	23	Primitive node	Necap2	N
0.029077613	0.058061488	0.365	0.328	1	23	Primitive node	Smad1	Y
0.029091001	0.054433794	0.21	0.174	1	23	Primitive node	Frs2	N
0.029285229	0.06460135	0.237	0.193	1	23	Primitive node	Plscr3	N
0.029291616	0.025446985	0.058	0.042	1	23	Primitive node	Bcl2l2	N
0.02930555	0.064968392	0.481	0.422	1	23	Primitive node	Phf6	N
0.029431747	0.035148891	0.042	0.016	1	23	Primitive node	Negr1	N
0.029431951	0.083231161	0.656	0.63	1	23	Primitive node	Ube2q1	N
0.029475529	0.058790893	0.332	0.301	1	23	Primitive node	Asph	N
0.02950107	0.106901189	0.463	0.431	1	23	Primitive node	Idnk	N
0.029578689	0.060358083	0.216	0.187	1	23	Primitive node	Ginm1	N
0.02969636	0.049352981	0.256	0.231	1	23	Primitive node	Slc25a46	N
0.029707441	0.097011116	0.987	0.98	1	23	Primitive node	Fus	N
0.029826104	0.046994367	0.136	0.111	1	23	Primitive node	Snx19	N
0.029846115	0.021946759	0.072	0.058	1	23	Primitive node	C330018D20Rik	N
0.02986866	0.029829784	0.076	0.055	1	23	Primitive node	Zfp763	Y
0.029880302	0.049594033	0.142	0.105	1	23	Primitive node	Zfp369	Y
0.02991008	0.05876266	0.168	0.135	1	23	Primitive node	Ap5m1	N
0.029926938	0.038522126	0.149	0.124	1	23	Primitive node	Pank3	N
0.029934772	0.068681744	0.52	0.483	1	23	Primitive node	3110082I17Rik	N
0.030064521	0.073484181	0.255	0.208	1	23	Primitive node	Zfp414	Y
0.030069316	0.03535696	0.149	0.118	1	23	Primitive node	Errfi1	N
0.030108265	0.024775751	0.066	0.048	1	23	Primitive node	1600014C10Rik	N
0.030170103	0.049022348	0.1	0.065	1	23	Primitive node	Edem3	N
0.030175903	0.027340986	0.043	0.023	1	23	Primitive node	Cd27	N
0.030405995	0.034023851	0.036	0.017	1	23	Primitive node	Mitf	Y
0.030414834	0.024591534	0.076	0.056	1	23	Primitive node	Ghr	N
0.030415156	0.006861088	0.019	0.016	1	23	Primitive node	Dgka	N
0.030511108	0.088509253	0.13	0.08	1	23	Primitive node	Mdfi	N
0.030555143	0.018636122	0.069	0.055	1	23	Primitive node	Setd4	N
0.030579455	0.029812826	0.063	0.04	1	23	Primitive node	Rftn2	N
0.030604836	0.018705513	0.028	0.015	1	23	Primitive node	C8g	N
0.030614613	0.015378563	0.019	0.008	1	23	Primitive node	Rorc	Y
0.030614613	0.015265117	0.019	0.009	1	23	Primitive node	Slc18a1	N
0.030614613	0.01498154	0.019	0.009	1	23	Primitive node	Lca5l	N
0.030614613	0.007458796	0.019	0.014	1	23	Primitive node	Jph3	N
0.030614613	0.006387313	0.019	0.015	1	23	Primitive node	Mtm1	N
0.030725557	0.104148539	0.842	0.82	1	23	Primitive node	Pfkl	N
0.030806128	0.074916227	0.994	0.984	1	23	Primitive node	Trim28	N
0.030914503	0.055766926	0.131	0.097	1	23	Primitive node	1700008J07Rik	N
0.03108592	0.041853432	0.118	0.088	1	23	Primitive node	Fancc	N
0.031097229	0.058153374	0.161	0.134	1	23	Primitive node	Abraxas1	N
0.031332406	0.096139005	0.35	0.297	1	23	Primitive node	Gusb	N
0.031495279	0.052227632	0.115	0.085	1	23	Primitive node	Col4a5	N
0.031616041	0.01837614	0.013	0.004	1	23	Primitive node	Tcp11x2	N
0.03171265	0.04438358	0.186	0.158	1	23	Primitive node	Ccdc71l	N
0.031728302	0.012423305	0.036	0.026	1	23	Primitive node	Xkr8	N
0.031764134	0.016421351	0.013	0.002	1	23	Primitive node	Ccdc17	N
0.031764134	0.015279798	0.013	0.003	1	23	Primitive node	Hrk	N
0.031764134	0.013968127	0.013	0.004	1	23	Primitive node	Sarm1	N
0.031764134	0.013569159	0.013	0.004	1	23	Primitive node	Ccdc152	N
0.031764134	0.012372918	0.013	0.005	1	23	Primitive node	Arid3c	Y
0.031764134	0.01060885	0.013	0.006	1	23	Primitive node	Gm2415	N
0.031764134	0.00986972	0.013	0.006	1	23	Primitive node	Gm29340	N
0.031764134	0.009358237	0.013	0.007	1	23	Primitive node	Arc	N
0.031764134	0.009187783	0.013	0.007	1	23	Primitive node	Ap5b1	N
0.031764134	0.00913097	0.013	0.007	1	23	Primitive node	Nqo1	N
0.031764628	0.01820512	0.013	0.004	1	23	Primitive node	Mal	N
0.031768207	0.01755732	0.024	0.011	1	23	Primitive node	Frk	N
0.031779244	0.056982678	0.148	0.104	1	23	Primitive node	Hey1	Y
0.031783104	0.043689023	0.113	0.087	1	23	Primitive node	Micu3	N
0.031880521	0.049070309	0.11	0.08	1	23	Primitive node	Gstt2	N
0.031886029	0.046958119	0.1	0.07	1	23	Primitive node	Slc12a6	N
0.031928566	0.097190017	0.565	0.536	1	23	Primitive node	Trim59	N
0.032082712	0.006872053	0.016	0.013	1	23	Primitive node	Ube4bos1	N
0.032083245	0.02774304	0.046	0.028	1	23	Primitive node	AC127341.3	N
0.03218222	0.036365835	0.174	0.151	1	23	Primitive node	Hoxa3	Y
0.032264222	0.013197535	0.016	0.007	1	23	Primitive node	Rbm44	N
0.032264222	0.01297033	0.016	0.007	1	23	Primitive node	Nos1	N
0.032264222	0.011834842	0.016	0.008	1	23	Primitive node	Ttc9	N
0.032264222	0.009113309	0.016	0.01	1	23	Primitive node	Lrrk2	N
0.032264222	0.008094057	0.016	0.011	1	23	Primitive node	Nxpe4	N
0.032283745	0.067868007	0.155	0.116	1	23	Primitive node	B4galt7	N
0.032463455	0.041024724	0.195	0.164	1	23	Primitive node	B4gat1	N
0.032470452	0.087623274	0.73	0.7	1	23	Primitive node	Igf2bp2	N
0.032512655	0.074792254	0.286	0.24	1	23	Primitive node	Eps15l1	N
0.032533986	0.058991884	0.189	0.158	1	23	Primitive node	Ermp1	N
0.032539628	0.071189902	0.972	0.956	1	23	Primitive node	Gdi2	N
0.03261626	0.028266612	0.048	0.027	1	23	Primitive node	Caly	N
0.032645791	0.045287409	0.374	0.352	1	23	Primitive node	Ccnt2	N
0.032676427	0.074109989	0.298	0.254	1	23	Primitive node	Fam193b	N
0.032708788	0.010613554	0.009	0.002	1	23	Primitive node	1700104B16Rik	N
0.032708788	0.009928242	0.009	0.002	1	23	Primitive node	Ccdc190	N
0.032708788	0.009814055	0.009	0.002	1	23	Primitive node	Colgalt2	N
0.032708788	0.009699877	0.009	0.002	1	23	Primitive node	Sertm1	N
0.032708788	0.009699877	0.009	0.002	1	23	Primitive node	Gm39121	N
0.032708788	0.009528627	0.009	0.002	1	23	Primitive node	Kmo	N
0.032708788	0.009357398	0.009	0.002	1	23	Primitive node	4632411P08Rik	N
0.032708788	0.009300326	0.009	0.002	1	23	Primitive node	Gm10479	N
0.032708788	0.008672683	0.009	0.003	1	23	Primitive node	Fbxl13	N
0.032708788	0.008615638	0.009	0.003	1	23	Primitive node	Inca1	N
0.032708788	0.008501555	0.009	0.003	1	23	Primitive node	Xntrpc	N
0.032708788	0.008330447	0.009	0.003	1	23	Primitive node	Cd72	N
0.032708788	0.008273415	0.009	0.003	1	23	Primitive node	Me3	N
0.032708788	0.007646219	0.009	0.004	1	23	Primitive node	Atp2b2	N
0.032708788	0.007475212	0.009	0.004	1	23	Primitive node	Elfn1	N
0.032708788	0.006164837	0.009	0.005	1	23	Primitive node	Ddx43	N
0.032708788	0.001332445	0.009	0.008	1	23	Primitive node	Dmrta1	Y
0.032738504	0.024307474	0.115	0.095	1	23	Primitive node	Rnf215	N
0.03276035	0.05828411	0.207	0.165	1	23	Primitive node	Man2b1	N
0.032827486	0.032699344	0.049	0.027	1	23	Primitive node	Gm31597	N
0.03285353	0.025791085	0.037	0.02	1	23	Primitive node	Clec11a	N
0.032858062	0.006164837	0.009	0.005	1	23	Primitive node	Dbx2	Y
0.032868138	0.041655987	0.237	0.217	1	23	Primitive node	Zfp560	Y
0.032984404	0.043364004	0.237	0.202	1	23	Primitive node	Bok	N
0.033006172	0.082096658	0.399	0.378	1	23	Primitive node	Smim10l1	N
0.03304012	0.033656397	0.176	0.15	1	23	Primitive node	Eaf1	N
0.033125058	0.012743652	0.03	0.022	1	23	Primitive node	Smim5	N
0.033317159	0.060938984	0.189	0.158	1	23	Primitive node	Dtnb	N
0.033378046	0.032933257	0.051	0.031	1	23	Primitive node	Usp49	N
0.033416944	0.036317095	0.307	0.281	1	23	Primitive node	Gtf3c4	N
0.03342294	0.019889598	0.049	0.034	1	23	Primitive node	Cpne8	N
0.03343638	0.023180301	0.083	0.07	1	23	Primitive node	Parp11	N
0.033475212	0.026806915	0.037	0.018	1	23	Primitive node	Cyb561d1	N
0.033476073	0.03858215	0.422	0.41	1	23	Primitive node	N4bp1	N
0.033544734	0.059946466	0.112	0.076	1	23	Primitive node	Lrrc8d	N
0.033592635	0.063688007	0.683	0.647	1	23	Primitive node	Cd320	N
0.033752881	0.039206018	0.127	0.098	1	23	Primitive node	Sumf1	N
0.033761968	0.040023405	0.243	0.217	1	23	Primitive node	Chmp1b	N
0.03380022	0.029644559	0.039	0.02	1	23	Primitive node	Acox3	N
0.03382098	0.133084092	0.459	0.411	1	23	Primitive node	Dhx29	N
0.034075003	0.034215785	0.085	0.062	1	23	Primitive node	Ngly1	N
0.034218994	0.048296793	0.151	0.123	1	23	Primitive node	Pdik1l	N
0.03422504	0.027137903	0.402	0.378	1	23	Primitive node	Fiz1	Y
0.034244258	0.080671308	0.344	0.295	1	23	Primitive node	Gm45716	N
0.034364619	0.065350995	0.273	0.234	1	23	Primitive node	Nthl1	N
0.034440418	0.009456624	0.227	0.207	1	23	Primitive node	Kdm3b	N
0.034482672	0.027478834	0.055	0.04	1	23	Primitive node	Gm26885	N
0.03467937	0.014720584	0.025	0.019	1	23	Primitive node	Amigo2	N
0.034681578	0.051950533	0.101	0.064	1	23	Primitive node	Jrkl	N
0.034705726	0.030262595	0.067	0.048	1	23	Primitive node	AI480526	N
0.034782455	0.055960483	0.167	0.119	1	23	Primitive node	Zbtb44	Y
0.034818771	0.069116463	0.156	0.117	1	23	Primitive node	A130010J15Rik	N
0.034828656	0.051230663	0.252	0.218	1	23	Primitive node	Mex3c	N
0.034939357	0.046522485	0.145	0.114	1	23	Primitive node	Zdhhc17	N
0.035043713	0.071733231	0.276	0.23	1	23	Primitive node	Spred2	N
0.035073774	0.057423633	0.156	0.126	1	23	Primitive node	Chd9	N
0.035136315	0.027600137	0.204	0.185	1	23	Primitive node	Sec23a	N
0.03524139	0.070553369	0.268	0.222	1	23	Primitive node	Nfat5	Y
0.035247385	0.019995204	0.025	0.011	1	23	Primitive node	Ccdc159	N
0.035247385	0.009117097	0.025	0.019	1	23	Primitive node	Zfp607b	Y
0.035279259	0.084194928	0.401	0.352	1	23	Primitive node	Oaz2	N
0.035350055	0.074219066	0.349	0.321	1	23	Primitive node	Ctsa	N
0.035383469	0.024663858	0.04	0.024	1	23	Primitive node	Zc3h11a	N
0.035405177	0.026764615	0.058	0.039	1	23	Primitive node	Pcsk9	N
0.035408329	0.060272226	0.49	0.463	1	23	Primitive node	Elp2	N
0.035422036	0.02253919	0.104	0.086	1	23	Primitive node	Pink1	N
0.035431055	0.059814837	0.286	0.259	1	23	Primitive node	Ttc33	N
0.035433647	0.042558909	0.225	0.198	1	23	Primitive node	Cep250	N
0.035574896	0.021585448	0.031	0.016	1	23	Primitive node	Helz2	N
0.035574896	0.019615898	0.031	0.017	1	23	Primitive node	Sycp3	N
0.035629611	0.013294647	0.021	0.011	1	23	Primitive node	Ino80dos	N
0.035645479	0.019673383	0.292	0.269	1	23	Primitive node	Tyw1	N
0.035688781	0.036209308	0.106	0.079	1	23	Primitive node	5730596B20Rik	N
0.03569088	0.099479882	0.325	0.282	1	23	Primitive node	Dpy19l1	N
0.036069789	0.03746073	0.923	0.898	1	23	Primitive node	Mrpl52	N
0.036208529	0.023660674	0.073	0.053	1	23	Primitive node	Nr2f1	Y
0.036368481	0.018971682	0.04	0.026	1	23	Primitive node	Kremen1	N
0.036402642	0.019060243	0.538	0.501	1	23	Primitive node	Tead1	Y
0.036427128	0.049947808	0.227	0.189	1	23	Primitive node	Med23	N
0.036444693	0.068721949	0.718	0.703	1	23	Primitive node	Rab10	N
0.036532718	0.053876276	0.317	0.281	1	23	Primitive node	Adi1	N
0.036772213	0.047421535	0.177	0.148	1	23	Primitive node	Tbc1d10a	N
0.036791999	0.043386947	0.441	0.415	1	23	Primitive node	Wipi2	N
0.036814586	0.022282312	0.133	0.111	1	23	Primitive node	Strn	N
0.036946748	0.021455263	0.069	0.053	1	23	Primitive node	Jrk	N
0.036975452	0.034873864	0.152	0.126	1	23	Primitive node	Zfhx2	Y
0.037068099	0.029371579	0.098	0.075	1	23	Primitive node	E330009J07Rik	N
0.03711132	0.037638441	0.064	0.036	1	23	Primitive node	Dgke	N
0.037129787	0.039425054	0.292	0.269	1	23	Primitive node	Sccpdh	N
0.037189091	0.087138725	0.392	0.355	1	23	Primitive node	Cnpy3	N
0.037319793	0.067057048	0.917	0.898	1	23	Primitive node	Srsf1	N
0.037381005	0.025922974	0.033	0.014	1	23	Primitive node	Pdk2	N
0.037381005	0.025753786	0.033	0.014	1	23	Primitive node	Klhl36	N
0.037393464	0.068257814	0.338	0.307	1	23	Primitive node	Pou2f1	Y
0.037398018	0.036541672	0.148	0.119	1	23	Primitive node	Zfp275	Y
0.037542776	0.058085807	0.204	0.163	1	23	Primitive node	Zfp407	Y
0.037552512	0.041976167	1	1	1	23	Primitive node	Cox4i1	N
0.037556027	0.033756111	0.358	0.335	1	23	Primitive node	Zfp277	Y
0.037590094	0.053960893	0.143	0.111	1	23	Primitive node	Hsdl2	N
0.03763861	0.0534653	0.319	0.281	1	23	Primitive node	Med13	N
0.037662112	0.054385091	0.164	0.128	1	23	Primitive node	Fam160a2	N
0.037680204	0.054243708	0.203	0.173	1	23	Primitive node	Ccdc61	N
0.037714675	0.060030078	0.18	0.143	1	23	Primitive node	Rab5b	N
0.037796832	0.031430911	0.185	0.165	1	23	Primitive node	Tigd2	N
0.037871488	0.035742144	0.075	0.05	1	23	Primitive node	Grk3	N
0.03792766	0.017431712	0.033	0.02	1	23	Primitive node	Smlr1	N
0.038062598	0.05092313	0.171	0.139	1	23	Primitive node	Kif3b	N
0.03809746	0.062334008	0.113	0.073	1	23	Primitive node	Caprin2	N
0.038125367	0.033378959	0.11	0.086	1	23	Primitive node	Vasn	N
0.038156741	0.049962414	0.277	0.249	1	23	Primitive node	Tjap1	N
0.038203689	0.116434806	0.352	0.297	1	23	Primitive node	Tmx2	N
0.038249303	0.073422171	0.638	0.632	1	23	Primitive node	Rab6a	N
0.038359792	0.023220461	0.027	0.013	1	23	Primitive node	Parp9	N
0.038365966	0.043094737	0.103	0.077	1	23	Primitive node	Zfp467	Y
0.038373925	0.019833191	0.027	0.014	1	23	Primitive node	Zfp3	Y
0.03844319	0.015880616	0.027	0.016	1	23	Primitive node	Ust	N
0.038616604	0.022824991	0.852	0.832	1	23	Primitive node	Drap1	N
0.038654496	0.045542216	0.854	0.835	1	23	Primitive node	Ubxn4	N
0.038725057	0.023591715	0.048	0.034	1	23	Primitive node	Gm26641	N
0.03873136	0.073129379	0.298	0.26	1	23	Primitive node	Herc2	N
0.038752802	0.064941571	0.271	0.234	1	23	Primitive node	Stk3	N
0.038802909	0.053018833	0.851	0.837	1	23	Primitive node	Nap1l4	N
0.038841332	0.016992466	0.007	0.002	1	23	Primitive node	Spib	Y
0.038841332	0.008843831	0.007	0.003	1	23	Primitive node	Gm4876	N
0.038862347	0.014414555	0.018	0.009	1	23	Primitive node	Adamtsl1	N
0.038862347	0.003683949	0.018	0.016	1	23	Primitive node	Gm36839	N
0.038925638	0.06670614	0.198	0.16	1	23	Primitive node	Cast	N
0.038937595	0.009280908	0.007	0.001	1	23	Primitive node	Psmb9	N
0.038937595	0.009052308	0.007	0.001	1	23	Primitive node	Rxfp2	N
0.038937595	0.008595217	0.007	0.001	1	23	Primitive node	Gm26721	N
0.038937595	0.007966952	0.007	0.002	1	23	Primitive node	Dchs2	N
0.038937595	0.007966952	0.007	0.002	1	23	Primitive node	3-Mar	N
0.038937595	0.007624378	0.007	0.002	1	23	Primitive node	Gstp2	N
0.038937595	0.007453121	0.007	0.002	1	23	Primitive node	Jazf1	Y
0.038937595	0.007338961	0.007	0.002	1	23	Primitive node	Spp1	N
0.038937595	0.007281885	0.007	0.002	1	23	Primitive node	Dnmt3bos	N
0.038937595	0.006996536	0.007	0.003	1	23	Primitive node	Fam189a1	N
0.038937595	0.006939473	0.007	0.003	1	23	Primitive node	Kcnk12	N
0.038937595	0.006597143	0.007	0.003	1	23	Primitive node	Pkd2l2	N
0.038937595	0.005627647	0.007	0.003	1	23	Primitive node	Pof1b	N
0.038937595	0.005627647	0.007	0.004	1	23	Primitive node	Pstpip1	N
0.038937595	0.005513631	0.007	0.004	1	23	Primitive node	Leap2	N
0.038937595	0.005228632	0.007	0.004	1	23	Primitive node	Mmp19	N
0.038937595	0.004601832	0.007	0.004	1	23	Primitive node	Gpr63	N
0.038937595	0.002950662	0.007	0.005	1	23	Primitive node	Arntl2	Y
0.038957221	0.020281316	0.027	0.012	1	23	Primitive node	Grk4	N
0.039012989	0.035280053	0.398	0.359	1	23	Primitive node	Rnf2	N
0.039098833	0.007281885	0.007	0.002	1	23	Primitive node	Sec1	N
0.039099542	0.014800213	0.018	0.007	1	23	Primitive node	Evpl	N
0.039227433	0.025476408	0.048	0.032	1	23	Primitive node	Ccdc73	N
0.039253761	0.028116087	0.034	0.014	1	23	Primitive node	Naglu	N
0.039398165	0.064828386	0.212	0.163	1	23	Primitive node	Exog	N
0.039592304	0.044295601	0.383	0.362	1	23	Primitive node	Mtfr1	N
0.039622889	0.041401963	0.165	0.145	1	23	Primitive node	Hist1h2bc	N
0.039771881	0.029973746	0.083	0.065	1	23	Primitive node	Proser3	N
0.039802141	0.028470352	0.125	0.103	1	23	Primitive node	Grina	N
0.039821051	0.035772472	0.291	0.27	1	23	Primitive node	Atp2c1	N
0.039875809	0.109968297	0.286	0.229	1	23	Primitive node	Ift52	N
0.039883295	0.088830483	0.41	0.39	1	23	Primitive node	Ubac2	N
0.04005027	0.101506709	0.7	0.66	1	23	Primitive node	Sin3b	N
0.040079881	0.030841138	0.149	0.126	1	23	Primitive node	Gatb	N
0.040144661	0.05298722	0.097	0.06	1	23	Primitive node	Sil1	N
0.040207694	0.016483024	0.022	0.012	1	23	Primitive node	Dkk2	N
0.040229139	0.015793385	0.012	0.002	1	23	Primitive node	Gpr39	N
0.040229139	0.012145175	0.012	0.005	1	23	Primitive node	Htr1b	N
0.040255614	0.020271679	0.022	0.008	1	23	Primitive node	Grik3	N
0.040260018	0.052955432	0.21	0.173	1	23	Primitive node	Clcc1	N
0.040279902	0.030937598	0.051	0.031	1	23	Primitive node	Adamts17	N
0.040330395	0.033582853	0.134	0.11	1	23	Primitive node	Vamp2	N
0.040342254	0.102272445	0.817	0.776	1	23	Primitive node	Selenok	N
0.040359545	0.055808294	0.227	0.19	1	23	Primitive node	Zfp507	Y
0.040365706	0.0198754	0.088	0.072	1	23	Primitive node	Gdpgp1	N
0.04039848	0.012586187	0.012	0.003	1	23	Primitive node	Trpv4	N
0.04039848	0.011445987	0.012	0.004	1	23	Primitive node	Gm26759	N
0.04039848	0.01070534	0.012	0.004	1	23	Primitive node	Shisa7	N
0.04039848	0.008997605	0.012	0.006	1	23	Primitive node	Gm34961	N
0.04039848	0.008940715	0.012	0.006	1	23	Primitive node	Pcdhga2	N
0.04039848	0.008485678	0.012	0.006	1	23	Primitive node	Slc5a10	N
0.04039848	0.00763287	0.012	0.007	1	23	Primitive node	Rell2	N
0.04039848	0.004680366	0.012	0.009	1	23	Primitive node	Grin2c	N
0.040408478	0.042481092	0.176	0.149	1	23	Primitive node	Dusp23	N
0.040413781	0.04077743	0.267	0.233	1	23	Primitive node	Btf3l4	N
0.040438167	0.021550771	0.051	0.039	1	23	Primitive node	Zfp810	Y
0.040525814	0.02503713	0.194	0.172	1	23	Primitive node	Cnnm3	N
0.040593331	0.0075192	0.012	0.007	1	23	Primitive node	Urad	N
0.040729853	0.040158825	0.115	0.089	1	23	Primitive node	Foxo1	Y
0.040869121	0.027919982	0.066	0.049	1	23	Primitive node	Igsf9b	N
0.040947041	0.024732587	0.036	0.018	1	23	Primitive node	Calb2	N
0.04098298	0.022872819	0.051	0.037	1	23	Primitive node	Tmem38a	N
0.041063126	0.059617375	0.607	0.574	1	23	Primitive node	Sdf4	N
0.041077117	0.029495332	0.077	0.057	1	23	Primitive node	4931428F04Rik	N
0.041081033	0.013778435	0.015	0.008	1	23	Primitive node	Herc6	N
0.041081033	0.013027128	0.015	0.007	1	23	Primitive node	Mafa	Y
0.041081033	0.012345701	0.015	0.008	1	23	Primitive node	Fgfr4	N
0.041085908	0.054857152	0.329	0.303	1	23	Primitive node	Dmtf1	Y
0.041119445	0.083068383	0.551	0.53	1	23	Primitive node	Anapc16	N
0.041176392	0.041756235	0.06	0.034	1	23	Primitive node	Rab32	N
0.041221379	0.068734262	0.446	0.42	1	23	Primitive node	Nt5c3b	N
0.04122302	0.052102715	0.361	0.32	1	23	Primitive node	Praf2	N
0.041253208	0.037326642	0.06	0.045	1	23	Primitive node	Kcnab1	N
0.041285886	0.033450175	0.1	0.073	1	23	Primitive node	Cnst	N
0.041294585	0.014208297	0.015	0.005	1	23	Primitive node	Slc27a2	N
0.041294585	0.013639119	0.015	0.005	1	23	Primitive node	Ccdc85a	N
0.041294585	0.010569433	0.015	0.007	1	23	Primitive node	Chrna4	N
0.041294585	0.009320691	0.015	0.008	1	23	Primitive node	Kcnb1	N
0.041349696	0.076124674	0.34	0.298	1	23	Primitive node	Rad54l2	N
0.041449891	0.057103222	0.447	0.427	1	23	Primitive node	Sdc1	N
0.041588453	0.055525673	0.97	0.947	1	23	Primitive node	Sae1	N
0.041607368	0.018197391	0.054	0.041	1	23	Primitive node	Gm3448	N
0.041612384	0.021329004	0.052	0.038	1	23	Primitive node	Gm7879	N
0.041635503	0.022599734	0.028	0.012	1	23	Primitive node	Mfsd4b4	N
0.041698291	0.044770542	0.209	0.175	1	23	Primitive node	Ccdc117	N
0.041705826	0.046358202	0.314	0.277	1	23	Primitive node	Araf	N
0.041755228	0.084171359	0.455	0.415	1	23	Primitive node	Arid2	Y
0.041844706	0.052198324	0.143	0.105	1	23	Primitive node	8-Mar	N
0.041979136	0.050589732	0.212	0.175	1	23	Primitive node	Fbrsl1	N
0.042138448	0.025574105	0.052	0.035	1	23	Primitive node	Kcnk2	N
0.04218865	0.014731301	0.054	0.042	1	23	Primitive node	Zfp72	Y
0.042251731	0.019159321	0.061	0.048	1	23	Primitive node	Stc2	N
0.042317083	0.030306214	0.401	0.383	1	23	Primitive node	Yeats2	N
0.042333315	0.065666504	0.374	0.342	1	23	Primitive node	Cebpg	Y
0.042346351	0.030508715	0.037	0.017	1	23	Primitive node	Zbtb8b	Y
0.042346351	0.020753541	0.037	0.024	1	23	Primitive node	Zfp473	Y
0.042348423	0.032982355	0.159	0.132	1	23	Primitive node	Slc25a26	N
0.042370099	0.042719292	0.112	0.085	1	23	Primitive node	Repin1	Y
0.042395248	0.043608803	0.136	0.105	1	23	Primitive node	Ambra1	N
0.042498503	0.08397921	0.569	0.539	1	23	Primitive node	Slc39a7	N
0.04251727	0.032371589	0.122	0.097	1	23	Primitive node	Mocs3	N
0.0425624	0.020392493	0.054	0.037	1	23	Primitive node	Urah	N
0.042622206	0.032520766	0.092	0.071	1	23	Primitive node	Gm26526	N
0.042643776	0.023365665	0.055	0.04	1	23	Primitive node	Galns	N
0.042699989	0.063914877	0.143	0.108	1	23	Primitive node	Zfp90	Y
0.0427344	0.023388842	0.095	0.075	1	23	Primitive node	Klhl25	N
0.042828157	0.054747074	0.136	0.1	1	23	Primitive node	2610044O15Rik8	Y
0.042937132	0.045296983	0.167	0.139	1	23	Primitive node	Nhej1	N
0.042938898	0.023093499	0.054	0.036	1	23	Primitive node	Zfp53	Y
0.042951797	0.05809602	0.253	0.216	1	23	Primitive node	Alg14	N
0.042963375	0.032771729	0.198	0.173	1	23	Primitive node	Ercc5	N
0.042998327	0.06577191	0.8	0.783	1	23	Primitive node	Ube2b	N
0.043104757	0.074158189	0.475	0.434	1	23	Primitive node	Iqgap1	N
0.043177161	0.066664256	0.256	0.209	1	23	Primitive node	Srgap2	N
0.043212434	0.019661624	0.067	0.05	1	23	Primitive node	Tceal3	N
0.043216243	0.035594703	0.125	0.098	1	23	Primitive node	Alas1	N
0.04325408	0.059148242	0.162	0.13	1	23	Primitive node	Scmh1	N
0.043367733	0.046740433	0.352	0.322	1	23	Primitive node	Gid8	N
0.043459398	0.026636091	0.277	0.265	1	23	Primitive node	Poglut1	N
0.043505562	0.025689019	0.052	0.029	1	23	Primitive node	Dnd1	N
0.043557749	0.055924163	0.165	0.123	1	23	Primitive node	Lifr	N
0.043600366	0.023217288	0.03	0.017	1	23	Primitive node	P2ry14	N
0.043600366	0.020178352	0.03	0.017	1	23	Primitive node	Gm10602	N
0.043692452	0.04323371	0.212	0.182	1	23	Primitive node	Cds2	N
0.043803027	0.100063118	0.554	0.528	1	23	Primitive node	Pdzd11	N
0.043893294	0.031569705	0.107	0.083	1	23	Primitive node	Slc38a7	N
0.043927822	0.061770438	0.2	0.155	1	23	Primitive node	Blcap	N
0.044041538	0.045926159	0.118	0.083	1	23	Primitive node	Slc10a7	N
0.044076281	0.024260152	0.188	0.175	1	23	Primitive node	Map4k5	N
0.044095621	0.070876629	0.316	0.277	1	23	Primitive node	Dph6	N
0.044142941	0.045008036	0.134	0.102	1	23	Primitive node	Zdhhc18	N
0.044160021	0.007453121	0.006	0.002	1	23	Primitive node	Elfn2	N
0.044160043	0.033854745	0.139	0.12	1	23	Primitive node	Sh3gl3	N
0.044168139	0.014286546	0.039	0.028	1	23	Primitive node	Fan1	N
0.044192275	0.053108074	0.134	0.097	1	23	Primitive node	Dcaf5	N
0.044242584	0.007888365	0.006	0	1	23	Primitive node	Zmynd12	N
0.044242584	0.007831182	0.006	0.001	1	23	Primitive node	2210039B01Rik	N
0.044242584	0.007831182	0.006	0.001	1	23	Primitive node	Krt80	N
0.044242584	0.007774001	0.006	0.001	1	23	Primitive node	2310007B03Rik	N
0.044242584	0.007430965	0.006	0.001	1	23	Primitive node	Abcc9	N
0.044242584	0.007259478	0.006	0.001	1	23	Primitive node	Eppk1	N
0.044242584	0.00720232	0.006	0.001	1	23	Primitive node	Abcc6	N
0.044242584	0.006973711	0.006	0.001	1	23	Primitive node	Cyp2a5	N
0.044242584	0.00685942	0.006	0.001	1	23	Primitive node	Kif19a	N
0.044242584	0.006802278	0.006	0.001	1	23	Primitive node	Nanp	N
0.044242584	0.006573732	0.006	0.001	1	23	Primitive node	Gm27199	N
0.044242584	0.006573732	0.006	0.001	1	23	Primitive node	Cntnap1	N
0.044242584	0.006459472	0.006	0.001	1	23	Primitive node	Atp8b1	N
0.044242584	0.006402346	0.006	0.001	1	23	Primitive node	Ffar4	N
0.044242584	0.006002526	0.006	0.002	1	23	Primitive node	Tmed6	N
0.044242584	0.005888312	0.006	0.002	1	23	Primitive node	Pla2g4d	N
0.044242584	0.005888312	0.006	0.002	1	23	Primitive node	Gm19710	N
0.044242584	0.005602816	0.006	0.002	1	23	Primitive node	Tex21	N
0.044242584	0.005545724	0.006	0.002	1	23	Primitive node	2610206C17Rik	N
0.044242584	0.005146141	0.006	0.002	1	23	Primitive node	Cutal	N
0.044242584	0.004746668	0.006	0.003	1	23	Primitive node	A630001G21Rik	N
0.044242584	0.004062115	0.006	0.003	1	23	Primitive node	Vsig8	N
0.044242584	0.003206881	0.006	0.004	1	23	Primitive node	Adad2	N
0.044242584	0.003092888	0.006	0.004	1	23	Primitive node	Alox15	N
0.044242584	0.002807945	0.006	0.004	1	23	Primitive node	Tmppe	N
0.044249166	0.06782928	0.331	0.299	1	23	Primitive node	Ccdc186	N
0.044357001	0.033542702	0.104	0.084	1	23	Primitive node	Tmem87a	N
0.044495127	0.040658331	0.086	0.059	1	23	Primitive node	Zswim9	N
0.044503565	0.008790135	0.039	0.032	1	23	Primitive node	Il17d	N
0.044541863	0.027722978	0.107	0.087	1	23	Primitive node	Vps45	N
0.044542911	0.025006038	0.192	0.179	1	23	Primitive node	Ptgfrn	N
0.044574721	0.006916564	0.006	0.001	1	23	Primitive node	4933406B17Rik	N
0.044579742	0.056208799	0.362	0.337	1	23	Primitive node	Cnot10	N
0.044604881	0.055158651	0.194	0.169	1	23	Primitive node	Hebp2	N
0.04463115	0.006264202	0.004	0	1	23	Primitive node	D830026I12Rik	N
0.04463115	0.006206998	0.004	0	1	23	Primitive node	Slc26a7	N
0.04463115	0.006206998	0.004	0	1	23	Primitive node	Sftpd	N
0.04463115	0.006149797	0.004	0	1	23	Primitive node	Slc15a1	N
0.04463115	0.006092599	0.004	0	1	23	Primitive node	Gm4814	N
0.04463115	0.005978208	0.004	0	1	23	Primitive node	Serpina5	N
0.04463115	0.005863826	0.004	0	1	23	Primitive node	Grm5	N
0.04463115	0.005863826	0.004	0	1	23	Primitive node	Krt78	N
0.04463115	0.005749454	0.004	0	1	23	Primitive node	Ptpn20	N
0.04463115	0.00563509	0.004	0.001	1	23	Primitive node	Gm26677	N
0.04463115	0.00563509	0.004	0.001	1	23	Primitive node	4930413F20Rik	N
0.04463115	0.00563509	0.004	0.001	1	23	Primitive node	Ubd	N
0.04463115	0.005577912	0.004	0.001	1	23	Primitive node	Kcnv1	N
0.04463115	0.005520736	0.004	0.001	1	23	Primitive node	Brinp3	N
0.04463115	0.005520736	0.004	0.001	1	23	Primitive node	Prr33	N
0.04463115	0.005520736	0.004	0.001	1	23	Primitive node	2010005H15Rik	N
0.04463115	0.005520736	0.004	0.001	1	23	Primitive node	Gm16196	N
0.04463115	0.005463562	0.004	0.001	1	23	Primitive node	Gm12843	N
0.04463115	0.005406391	0.004	0.001	1	23	Primitive node	Gm44066	N
0.04463115	0.005406391	0.004	0.001	1	23	Primitive node	AC079680.1	N
0.04463115	0.005406391	0.004	0.001	1	23	Primitive node	AC151836.1	N
0.04463115	0.005349221	0.004	0.001	1	23	Primitive node	Gm15138	N
0.04463115	0.005349221	0.004	0.001	1	23	Primitive node	Gm26774	N
0.04463115	0.005349221	0.004	0.001	1	23	Primitive node	Gm6569	N
0.04463115	0.005292054	0.004	0.001	1	23	Primitive node	Adh6a	N
0.04463115	0.00523489	0.004	0.001	1	23	Primitive node	Olfr1156	N
0.04463115	0.005177727	0.004	0.001	1	23	Primitive node	Gm13571	N
0.04463115	0.005177727	0.004	0.001	1	23	Primitive node	Rho	N
0.04463115	0.005120567	0.004	0.001	1	23	Primitive node	Krt20	N
0.04463115	0.005063409	0.004	0.001	1	23	Primitive node	CK137956	N
0.04463115	0.005063409	0.004	0.001	1	23	Primitive node	Fgr	N
0.04463115	0.005006253	0.004	0.001	1	23	Primitive node	Avil	N
0.04463115	0.005006253	0.004	0.001	1	23	Primitive node	Cep112os1	N
0.04463115	0.0049491	0.004	0.001	1	23	Primitive node	Sycp2	N
0.04463115	0.0049491	0.004	0.001	1	23	Primitive node	Gjb6	N
0.04463115	0.0049491	0.004	0.001	1	23	Primitive node	AC123724.1	N
0.04463115	0.004891949	0.004	0.001	1	23	Primitive node	Gm44812	N
0.04463115	0.0048348	0.004	0.001	1	23	Primitive node	Cyp4f18	N
0.04463115	0.004720509	0.004	0.001	1	23	Primitive node	Slc25a34	N
0.04463115	0.004720509	0.004	0.001	1	23	Primitive node	Col17a1	N
0.04463115	0.004663367	0.004	0.001	1	23	Primitive node	Ace	N
0.04463115	0.004606227	0.004	0.001	1	23	Primitive node	Phf11d	N
0.04463115	0.004606227	0.004	0.001	1	23	Primitive node	Gm3896	N
0.04463115	0.004606227	0.004	0.001	1	23	Primitive node	Wnt7b	N
0.04463115	0.004549089	0.004	0.001	1	23	Primitive node	Muc6	N
0.04463115	0.004320562	0.004	0.001	1	23	Primitive node	Rimkla	N
0.04463115	0.00414919	0.004	0.002	1	23	Primitive node	Kcnc1	N
0.04463115	0.00414919	0.004	0.002	1	23	Primitive node	Gm26944	N
0.04463115	0.003977838	0.004	0.002	1	23	Primitive node	Zfp641	Y
0.04463115	0.003863615	0.004	0.002	1	23	Primitive node	Scgb3a2	N
0.04463115	0.003806507	0.004	0.002	1	23	Primitive node	Fmod	N
0.04463115	0.003749401	0.004	0.002	1	23	Primitive node	Gm31834	N
0.04463115	0.003692297	0.004	0.002	1	23	Primitive node	Gm12688	N
0.04463115	0.003521	0.004	0.002	1	23	Primitive node	Gm13112	N
0.04463115	0.003463905	0.004	0.002	1	23	Primitive node	Dppa2	N
0.04463115	0.003406813	0.004	0.002	1	23	Primitive node	Omp	N
0.04463115	0.003292635	0.004	0.002	1	23	Primitive node	Gm26682	N
0.04463115	0.002893083	0.004	0.002	1	23	Primitive node	Kiss1r	N
0.04463115	0.002893083	0.004	0.002	1	23	Primitive node	Slc12a3	N
0.04463115	0.002436589	0.004	0.003	1	23	Primitive node	4921504A21Rik	N
0.04463115	0.002379537	0.004	0.003	1	23	Primitive node	Gm48420	N
0.04463115	0.002037274	0.004	0.003	1	23	Primitive node	Lhx4	Y
0.04463115	0.00044112	0.004	0.004	1	23	Primitive node	Fam155a	N
0.044772367	0.08165933	0.423	0.389	1	23	Primitive node	Scnm1	N
0.044784477	0.005063409	0.004	0.001	1	23	Primitive node	Fcgbp	N
0.044792803	0.020782538	0.019	0.008	1	23	Primitive node	Enpp5	N
0.044827815	0.033789892	0.392	0.352	1	23	Primitive node	Fto	N
0.044860398	0.07199321	0.311	0.277	1	23	Primitive node	Ggps1	N
0.045290968	0.052308676	0.238	0.209	1	23	Primitive node	Erf	Y
0.045324714	0.065804661	0.334	0.299	1	23	Primitive node	Ormdl1	N
0.045329738	0.081057522	0.346	0.298	1	23	Primitive node	Kat6a	N
0.045396112	0.01925034	0.04	0.026	1	23	Primitive node	Art5	N
0.045602323	0.041420723	0.289	0.266	1	23	Primitive node	Cbx2	N
0.045668652	0.026499343	0.121	0.105	1	23	Primitive node	Flad1	N
0.045778889	0.037517638	0.109	0.086	1	23	Primitive node	Sh3pxd2b	N
0.045785556	0.026541333	0.043	0.028	1	23	Primitive node	Gprc5b	N
0.045984075	0.02852679	0.086	0.066	1	23	Primitive node	Wdsub1	N
0.046008978	0.032821323	0.077	0.058	1	23	Primitive node	Pars2	N
0.046111117	0.083864374	0.185	0.137	1	23	Primitive node	Esyt2	N
0.046125068	0.022040521	0.042	0.026	1	23	Primitive node	Trpt1	N
0.046180533	0.072880356	0.553	0.543	1	23	Primitive node	Tcf12	Y
0.04629174	0.021630003	0.083	0.067	1	23	Primitive node	Sirt5	N
0.046379664	0.022712113	0.031	0.015	1	23	Primitive node	Ahr	Y
0.046483437	0.062593193	0.638	0.62	1	23	Primitive node	Hsd17b12	N
0.046640135	0.038745295	0.094	0.068	1	23	Primitive node	Fbxo44	N
0.04666201	0.018809774	0.04	0.025	1	23	Primitive node	Grb14	N
0.04677217	0.045114543	0.158	0.124	1	23	Primitive node	2610008E11Rik	Y
0.04682133	0.063720511	0.344	0.313	1	23	Primitive node	Ppp6r3	N
0.046885214	0.053902428	0.165	0.137	1	23	Primitive node	Pyroxd1	N
0.046996252	0.024624828	0.085	0.06	1	23	Primitive node	Ghdc	N
0.047069728	0.033177868	0.186	0.161	1	23	Primitive node	Rufy2	N
0.047074373	0.039975251	0.683	0.666	1	23	Primitive node	Myh10	N
0.047148943	0.018426705	0.167	0.159	1	23	Primitive node	Fbxw5	N
0.047152434	0.047853987	0.455	0.424	1	23	Primitive node	Lin7c	N
0.047158605	0.0876648	0.456	0.416	1	23	Primitive node	Qrich1	N
0.047172491	0.03494936	0.048	0.028	1	23	Primitive node	Optn	N
0.047289643	0.023343926	0.083	0.066	1	23	Primitive node	Zfp446	Y
0.047319876	0.026769936	0.045	0.026	1	23	Primitive node	Galnt16	N
0.047349242	0.034549613	0.165	0.142	1	23	Primitive node	Adat1	N
0.047351004	0.059152835	0.459	0.425	1	23	Primitive node	Mapk6	N
0.047370119	0.05927546	0.209	0.174	1	23	Primitive node	2700049A03Rik	N
0.047501913	0.048187286	0.361	0.331	1	23	Primitive node	Zfpl1	N
0.047627713	0.028963951	0.073	0.056	1	23	Primitive node	Parp6	N
0.047643415	0.083884979	0.647	0.609	1	23	Primitive node	Gna11	N
0.04767431	0.025129195	0.14	0.117	1	23	Primitive node	Gpsm2	N
0.047697517	0.022986691	0.045	0.029	1	23	Primitive node	Cspg5	N
0.047875982	0.036721479	0.121	0.095	1	23	Primitive node	4930579G24Rik	N
0.047913429	0.057552242	0.407	0.38	1	23	Primitive node	Trip6	N
0.047955396	0.041182568	0.069	0.042	1	23	Primitive node	Zkscan6	Y
0.048203272	0.019377513	0.025	0.013	1	23	Primitive node	9530059O14Rik	N
0.048234097	0.061448088	0.227	0.191	1	23	Primitive node	Rnpepl1	N
0.048289562	0.01513783	0.025	0.014	1	23	Primitive node	Fn3krp	N
0.048310075	0.079383599	0.28	0.233	1	23	Primitive node	Gga1	N
0.04838075	0.028172492	0.033	0.014	1	23	Primitive node	Trim21	N
0.048455068	0.087130751	0.303	0.24	1	23	Primitive node	Dmxl1	N
0.048760185	0.039462471	0.145	0.115	1	23	Primitive node	Dcun1d2	N
0.048851616	0.01345634	0.033	0.023	1	23	Primitive node	Gm35315	Y
0.048961539	0.078420364	0.186	0.149	1	23	Primitive node	Mdm1	N
0.049154509	0.050430484	0.121	0.087	1	23	Primitive node	C2cd5	N
0.049208537	0.024062446	0.066	0.05	1	23	Primitive node	Nhlrc3	N
0.049241687	0.027669496	0.063	0.046	1	23	Primitive node	Adam9	N
0.049350874	0.036963702	0.702	0.694	1	23	Primitive node	Tsc22d1	Y
0.049413521	0.055197759	0.298	0.262	1	23	Primitive node	Pcid2	N
0.049446983	0.030971576	0.067	0.048	1	23	Primitive node	Rtkn2	N
0.049588431	0.043788525	0.07	0.041	1	23	Primitive node	Nr4a2	Y
0.049832464	0.047188944	1	1	1	23	Primitive node	Gapdh	N
0.049845452	0.057534019	0.265	0.231	1	23	Primitive node	Rcbtb1	N
0.049933525	0.013903722	0.143	0.121	1	23	Primitive node	Eri2	N
0.049964072	0.064357112	0.206	0.159	1	23	Primitive node	Pdss2	N
0	6.197195869	0.964	0.478	0	26	Primitive erythrocyte	Hba-x	N
0	6.080392768	0.986	0.408	0	26	Primitive erythrocyte	Hbb-bh1	N
0	4.135123857	0.906	0.12	0	26	Primitive erythrocyte	Hba-a1	N
0	3.105657262	0.959	0.161	0	26	Primitive erythrocyte	Blvrb	N
0	2.865900565	0.994	0.255	0	26	Primitive erythrocyte	Car2	N
0	2.727668564	0.827	0.058	0	26	Primitive erythrocyte	Hba-a2	N
0	2.633453599	0.975	0.056	0	26	Primitive erythrocyte	Cited4	N
0	2.344552507	0.971	0.175	0	26	Primitive erythrocyte	Smim1	N
0	2.084452456	0.964	0.359	0	26	Primitive erythrocyte	Cpox	N
0	1.961411233	1	0.955	0	26	Primitive erythrocyte	Tmem14c	N
0	1.893299499	0.836	0.02	0	26	Primitive erythrocyte	Gypa	N
0	1.758627046	1	1	0	26	Primitive erythrocyte	Fth1	N
0	1.728799667	0.933	0.242	0	26	Primitive erythrocyte	Lmo2	N
0	1.710510341	0.971	0.558	0	26	Primitive erythrocyte	Hmbs	N
0	1.65458349	0.956	0.439	0	26	Primitive erythrocyte	Psmb10	N
0	1.603640409	0.865	0.214	0	26	Primitive erythrocyte	Chchd10	N
0	1.531678372	0.999	0.978	0	26	Primitive erythrocyte	Gpx1	N
0	1.515742966	1	0.967	0	26	Primitive erythrocyte	Glrx5	N
0	1.488630248	0.799	0.021	0	26	Primitive erythrocyte	Klf1	Y
0	1.453871294	0.902	0.276	0	26	Primitive erythrocyte	Ddah1	N
0	1.356763558	0.792	0.061	0	26	Primitive erythrocyte	Tspan33	N
0	1.327540947	0.757	0.015	0	26	Primitive erythrocyte	Gata1	Y
0	1.323445124	0.753	0.016	0	26	Primitive erythrocyte	Snca	N
0	1.255722683	1	1	0	26	Primitive erythrocyte	Prdx2	N
0	1.188185647	0.685	0.027	0	26	Primitive erythrocyte	Slc38a5	N
0	1.166098512	0.78	0.089	0	26	Primitive erythrocyte	Tal1	Y
0	1.014726537	1	0.983	0	26	Primitive erythrocyte	Tomm5	N
0	0.982912546	1	0.989	0	26	Primitive erythrocyte	Srm	N
0	0.982041782	1	0.999	0	26	Primitive erythrocyte	Hdgf	N
0	0.886468023	1	1	0	26	Primitive erythrocyte	Atp5g1	N
1.02E-307	1.315584153	0.879	0.266	2.24E-303	26	Primitive erythrocyte	Zfpm1	Y
1.17E-299	0.803353745	1	0.997	2.57E-295	26	Primitive erythrocyte	Slc25a5	N
3.27E-296	0.371310403	1	1	7.18E-292	26	Primitive erythrocyte	Rplp0	N
3.11E-291	1.147976064	0.732	0.115	6.82E-287	26	Primitive erythrocyte	Abcb10	N
3.90E-287	1.137130556	0.762	0.143	8.56E-283	26	Primitive erythrocyte	Slc39a8	N
1.11E-286	1.404603627	0.911	0.476	2.44E-282	26	Primitive erythrocyte	Alad	N
4.54E-286	1.106349438	0.625	0.025	9.96E-282	26	Primitive erythrocyte	Alas2	N
3.72E-283	1.212483699	0.848	0.241	8.16E-279	26	Primitive erythrocyte	Prkar2b	N
6.14E-283	0.994139537	0.626	0.026	1.35E-278	26	Primitive erythrocyte	Epor	N
4.35E-270	0.347190123	1	1	9.54E-266	26	Primitive erythrocyte	Rpl14	N
1.25E-269	1.33691022	0.745	0.153	2.73E-265	26	Primitive erythrocyte	Slc25a37	N
5.30E-269	0.872108107	0.999	0.973	1.16E-264	26	Primitive erythrocyte	Bcas2	N
2.86E-259	0.999860484	0.596	0.026	6.28E-255	26	Primitive erythrocyte	F10	N
1.72E-258	1.103799432	0.769	0.207	3.76E-254	26	Primitive erythrocyte	Ssx2ip	N
2.99E-258	0.983435702	0.607	0.023	6.55E-254	26	Primitive erythrocyte	Fermt3	N
3.61E-256	1.047167138	0.609	0.041	7.92E-252	26	Primitive erythrocyte	Runx1	Y
2.06E-251	1.117146402	0.748	0.167	4.53E-247	26	Primitive erythrocyte	Rgs10	N
3.75E-249	0.623472468	1	1	8.23E-245	26	Primitive erythrocyte	Tomm20	N
3.38E-247	0.8561983	0.992	0.94	7.41E-243	26	Primitive erythrocyte	Timm8a1	N
5.62E-247	1.084923273	0.896	0.47	1.23E-242	26	Primitive erythrocyte	Prdx3	N
3.14E-246	1.144850275	0.995	0.887	6.87E-242	26	Primitive erythrocyte	Cited2	N
8.74E-241	0.665925722	1	0.998	1.92E-236	26	Primitive erythrocyte	Nhp2	N
2.84E-237	0.587950396	1	1	6.23E-233	26	Primitive erythrocyte	Slc25a3	N
2.65E-234	0.966501269	0.747	0.21	5.80E-230	26	Primitive erythrocyte	Rbm38	N
3.57E-231	0.981915753	0.967	0.713	7.82E-227	26	Primitive erythrocyte	Ccnd3	N
6.16E-231	0.949409378	0.675	0.118	1.35E-226	26	Primitive erythrocyte	Fam210b	N
2.44E-230	1.054670764	0.697	0.144	5.34E-226	26	Primitive erythrocyte	Pnpo	N
2.28E-229	0.3935024	1	1	5.00E-225	26	Primitive erythrocyte	Hspe1	N
3.67E-229	0.862708229	0.991	0.913	8.04E-225	26	Primitive erythrocyte	Sssca1	N
4.12E-229	0.813544502	0.516	0.013	9.03E-225	26	Primitive erythrocyte	Tspan32	N
1.37E-228	0.486191381	1	1	3.01E-224	26	Primitive erythrocyte	Ftl1	N
1.12E-226	0.74565847	1	0.99	2.46E-222	26	Primitive erythrocyte	Odc1	N
3.87E-226	0.859306944	0.54	0.027	8.48E-222	26	Primitive erythrocyte	Cpne7	N
2.64E-224	0.918418247	0.976	0.772	5.78E-220	26	Primitive erythrocyte	Galk1	N
3.22E-224	0.478186081	1	1	7.05E-220	26	Primitive erythrocyte	Cox4i1	N
2.62E-220	1.038039131	0.883	0.454	5.74E-216	26	Primitive erythrocyte	Gclm	N
3.37E-217	1.224362334	0.674	0.165	7.38E-213	26	Primitive erythrocyte	Mgst3	N
2.15E-216	0.280781291	1	1	4.71E-212	26	Primitive erythrocyte	Rplp1	N
2.73E-215	0.693956098	1	0.993	5.98E-211	26	Primitive erythrocyte	Ybx3	Y
7.17E-213	1.005622802	0.653	0.131	1.57E-208	26	Primitive erythrocyte	Rfesd	N
3.65E-212	0.801664692	0.987	0.873	8.00E-208	26	Primitive erythrocyte	Mrpl34	N
9.23E-212	0.290784732	1	1	2.02E-207	26	Primitive erythrocyte	Rps19	N
2.29E-209	3.722082322	0.571	0.078	5.02E-205	26	Primitive erythrocyte	Hbb-y	N
9.73E-209	0.661947995	1	0.998	2.13E-204	26	Primitive erythrocyte	Tubb4b	N
1.65E-208	0.827003115	0.507	0.031	3.61E-204	26	Primitive erythrocyte	Acp5	N
1.89E-208	0.740435616	0.461	0.009	4.13E-204	26	Primitive erythrocyte	Gfi1b	Y
4.20E-208	0.331641798	1	1	9.20E-204	26	Primitive erythrocyte	Fau	N
7.95E-205	0.743316649	0.463	0.007	1.74E-200	26	Primitive erythrocyte	Trim10	N
1.29E-200	0.656874713	0.999	0.987	2.83E-196	26	Primitive erythrocyte	Mrpl18	N
1.36E-199	2.136761298	0.515	0.036	2.99E-195	26	Primitive erythrocyte	Hbb-bs	N
5.21E-197	1.135824347	0.731	0.257	1.14E-192	26	Primitive erythrocyte	Mt1	N
4.12E-196	0.890400296	0.94	0.671	9.03E-192	26	Primitive erythrocyte	Timm10	N
1.64E-193	0.861473482	0.944	0.702	3.59E-189	26	Primitive erythrocyte	H2afj	N
1.90E-192	0.985992752	0.914	0.582	4.17E-188	26	Primitive erythrocyte	Isyna1	N
9.33E-192	0.703902405	0.48	0.026	2.04E-187	26	Primitive erythrocyte	Gypc	N
1.04E-190	0.61297462	0.999	0.995	2.27E-186	26	Primitive erythrocyte	Cycs	N
1.15E-190	0.77831231	0.975	0.854	2.51E-186	26	Primitive erythrocyte	Pgp	N
4.31E-190	0.858484271	0.961	0.83	9.45E-186	26	Primitive erythrocyte	Mns1	N
8.36E-188	0.726686124	0.488	0.035	1.83E-183	26	Primitive erythrocyte	Ell2	N
6.35E-187	0.476759927	1	1	1.39E-182	26	Primitive erythrocyte	Hspd1	N
1.12E-186	0.596854994	1	0.994	2.45E-182	26	Primitive erythrocyte	Lyar	Y
1.32E-184	0.65506325	1	0.999	2.90E-180	26	Primitive erythrocyte	Atpif1	N
5.23E-184	0.871314991	0.751	0.274	1.15E-179	26	Primitive erythrocyte	Mcrip2	N
6.17E-180	0.497156569	1	0.999	1.35E-175	26	Primitive erythrocyte	Atp5d	N
1.54E-179	0.84203614	0.635	0.145	3.37E-175	26	Primitive erythrocyte	Frrs1	N
4.69E-178	0.655842934	0.441	0.02	1.03E-173	26	Primitive erythrocyte	Ube2l6	N
5.29E-177	0.790544142	0.622	0.155	1.16E-172	26	Primitive erythrocyte	Btg2	N
1.13E-176	0.858111641	0.923	0.641	2.48E-172	26	Primitive erythrocyte	Sod2	N
8.15E-175	0.672471113	0.422	0.007	1.79E-170	26	Primitive erythrocyte	Nrip3	N
1.27E-173	0.640289089	0.438	0.024	2.77E-169	26	Primitive erythrocyte	Sptb	N
5.51E-172	0.299357529	1	1	1.21E-167	26	Primitive erythrocyte	Eif5a	N
7.55E-172	0.654703471	0.421	0.015	1.65E-167	26	Primitive erythrocyte	Adgrg1	N
1.91E-171	0.663262831	0.991	0.941	4.19E-167	26	Primitive erythrocyte	Supt4a	N
1.69E-170	0.219511736	1	1	3.71E-166	26	Primitive erythrocyte	Rps16	N
4.24E-170	0.564769792	1	0.995	9.29E-166	26	Primitive erythrocyte	Mrpl12	N
7.02E-170	0.839442303	0.72	0.234	1.54E-165	26	Primitive erythrocyte	Fam212a	N
6.27E-169	0.719921354	0.973	0.837	1.37E-164	26	Primitive erythrocyte	Gadd45gip1	N
1.06E-168	0.635819978	0.428	0.024	2.33E-164	26	Primitive erythrocyte	Itga2b	N
1.44E-167	0.498674829	1	1	3.16E-163	26	Primitive erythrocyte	Snu13	N
1.22E-166	0.692878341	0.976	0.873	2.68E-162	26	Primitive erythrocyte	Timm17a	N
5.97E-166	0.84945565	0.843	0.462	1.31E-161	26	Primitive erythrocyte	Ifrd2	N
6.73E-165	0.443103769	1	1	1.48E-160	26	Primitive erythrocyte	Cox8a	N
8.16E-164	0.219095511	1	1	1.79E-159	26	Primitive erythrocyte	Rps11	N
5.12E-163	0.704364056	0.503	0.072	1.12E-158	26	Primitive erythrocyte	Smox	N
1.79E-161	0.78405202	0.608	0.156	3.93E-157	26	Primitive erythrocyte	Slc29a1	N
2.92E-161	0.736912749	0.561	0.116	6.39E-157	26	Primitive erythrocyte	Ppox	N
1.95E-160	0.62298398	0.399	0.013	4.27E-156	26	Primitive erythrocyte	Icam4	N
1.27E-159	0.407935597	1	1	2.79E-155	26	Primitive erythrocyte	Anp32b	N
5.14E-158	0.66896591	0.397	0.007	1.13E-153	26	Primitive erythrocyte	Mrap	N
9.31E-158	0.789443277	0.743	0.282	2.04E-153	26	Primitive erythrocyte	Creg1	N
1.56E-157	0.794062924	0.773	0.362	3.42E-153	26	Primitive erythrocyte	Josd2	N
9.47E-155	0.586216935	0.998	0.968	2.08E-150	26	Primitive erythrocyte	Mrto4	N
1.08E-154	0.674656475	0.534	0.118	2.37E-150	26	Primitive erythrocyte	Fech	N
2.25E-152	0.673156184	0.423	0.034	4.94E-148	26	Primitive erythrocyte	Aqp8	N
6.29E-152	0.688649306	0.983	0.893	1.38E-147	26	Primitive erythrocyte	Mrpl30	N
2.85E-151	0.241637145	1	1	6.24E-147	26	Primitive erythrocyte	Rpl28	N
5.35E-151	0.658628797	0.457	0.05	1.17E-146	26	Primitive erythrocyte	Reln	N
2.82E-149	0.329293804	1	1	6.18E-145	26	Primitive erythrocyte	Rpl31	N
2.67E-145	0.778261505	0.727	0.341	5.86E-141	26	Primitive erythrocyte	Picalm	N
1.56E-144	0.840424791	0.922	0.718	3.43E-140	26	Primitive erythrocyte	Rap1b	N
4.47E-144	0.764501429	0.828	0.469	9.80E-140	26	Primitive erythrocyte	Cmas	N
5.10E-144	0.649932303	0.48	0.085	1.12E-139	26	Primitive erythrocyte	Cbfa2t3	N
1.44E-143	0.592343237	0.425	0.051	3.16E-139	26	Primitive erythrocyte	Hk1	N
6.54E-143	0.612633401	0.427	0.034	1.43E-138	26	Primitive erythrocyte	Spns2	N
1.12E-139	0.543489833	0.998	0.984	2.46E-135	26	Primitive erythrocyte	Mdh2	N
3.86E-139	0.541782633	0.336	0.007	8.46E-135	26	Primitive erythrocyte	Kcnn4	N
7.71E-139	0.582631277	0.399	0.037	1.69E-134	26	Primitive erythrocyte	Cdc42ep3	N
8.56E-139	0.71852372	0.936	0.722	1.88E-134	26	Primitive erythrocyte	Mrps26	N
2.59E-138	0.723026819	0.829	0.503	5.67E-134	26	Primitive erythrocyte	Urod	N
7.28E-138	0.848197406	0.693	0.265	1.60E-133	26	Primitive erythrocyte	Rasgrp2	N
1.49E-137	0.71537395	0.613	0.189	3.27E-133	26	Primitive erythrocyte	Ubxn2a	N
1.57E-136	0.51728544	0.375	0.029	3.44E-132	26	Primitive erythrocyte	Pfkfb4	N
1.85E-136	0.543471156	0.997	0.988	4.06E-132	26	Primitive erythrocyte	Uqcr11	N
5.28E-136	0.722629996	0.871	0.587	1.16E-131	26	Primitive erythrocyte	Pycr2	N
7.19E-136	0.506348244	0.336	0.006	1.58E-131	26	Primitive erythrocyte	Ikzf1	Y
1.19E-134	0.560005865	0.996	0.969	2.60E-130	26	Primitive erythrocyte	Jpt1	N
1.35E-134	0.751893288	0.605	0.184	2.97E-130	26	Primitive erythrocyte	Ydjc	N
7.05E-133	0.378280934	1	1	1.55E-128	26	Primitive erythrocyte	Hsp90aa1	N
7.16E-131	0.469075393	1	0.996	1.57E-126	26	Primitive erythrocyte	C1qbp	N
7.80E-130	0.519424796	1	0.998	1.71E-125	26	Primitive erythrocyte	Prdx6	N
1.70E-129	0.949750656	0.829	0.586	3.73E-125	26	Primitive erythrocyte	Snhg9	N
2.11E-128	0.567649089	0.442	0.075	4.62E-124	26	Primitive erythrocyte	Slc43a3	N
7.37E-127	0.626470664	0.491	0.098	1.61E-122	26	Primitive erythrocyte	Ubash3b	N
1.82E-126	0.51970515	0.995	0.975	3.99E-122	26	Primitive erythrocyte	Ppid	N
1.32E-125	0.623990882	0.475	0.088	2.90E-121	26	Primitive erythrocyte	Rab3il1	N
4.25E-125	0.595082861	0.994	0.952	9.31E-121	26	Primitive erythrocyte	Ndufb10	N
7.02E-125	0.688399074	0.939	0.723	1.54E-120	26	Primitive erythrocyte	Chchd4	N
3.70E-124	0.701856211	0.753	0.378	8.11E-120	26	Primitive erythrocyte	Crlf3	N
3.91E-124	0.458015682	1	0.999	8.58E-120	26	Primitive erythrocyte	Timm13	N
7.85E-121	0.424097306	0.291	0.005	1.72E-116	26	Primitive erythrocyte	Nfe2	Y
2.25E-120	0.681665346	0.887	0.619	4.93E-116	26	Primitive erythrocyte	Gfer	N
1.35E-119	0.247664573	1	1	2.96E-115	26	Primitive erythrocyte	Rack1	N
1.71E-119	0.565604712	0.299	0.005	3.76E-115	26	Primitive erythrocyte	Nxpe2	N
2.44E-119	0.640724577	0.926	0.724	5.35E-115	26	Primitive erythrocyte	Wdr12	N
2.59E-119	0.709570552	0.753	0.415	5.68E-115	26	Primitive erythrocyte	Hipk2	N
5.75E-119	0.533839588	0.427	0.063	1.26E-114	26	Primitive erythrocyte	Tmod1	N
6.45E-119	0.48837863	0.322	0.017	1.41E-114	26	Primitive erythrocyte	Spef1	N
1.10E-118	0.710119512	0.791	0.47	2.41E-114	26	Primitive erythrocyte	Pmm1	N
5.11E-118	0.63051391	0.921	0.742	1.12E-113	26	Primitive erythrocyte	Mrpl36	N
3.23E-117	0.558681007	0.997	0.984	7.07E-113	26	Primitive erythrocyte	Eif3j1	N
5.47E-117	0.234191779	1	1	1.20E-112	26	Primitive erythrocyte	Rpl30	N
5.21E-116	0.546293339	0.419	0.074	1.14E-111	26	Primitive erythrocyte	Uros	N
3.66E-115	0.505609421	0.994	0.976	8.02E-111	26	Primitive erythrocyte	Cyc1	N
4.23E-115	0.599155255	0.551	0.169	9.28E-111	26	Primitive erythrocyte	Ssbp4	N
9.30E-115	0.598600055	0.938	0.764	2.04E-110	26	Primitive erythrocyte	Mrpl35	N
1.21E-114	0.494816324	1	0.993	2.65E-110	26	Primitive erythrocyte	Nop10	N
1.88E-113	0.608209286	0.943	0.783	4.12E-109	26	Primitive erythrocyte	Mrpl57	N
5.57E-113	0.564943672	0.977	0.914	1.22E-108	26	Primitive erythrocyte	Minos1	N
8.79E-112	0.352359333	1	1	1.93E-107	26	Primitive erythrocyte	Nme1	N
1.16E-111	0.43074273	0.286	0.008	2.55E-107	26	Primitive erythrocyte	Ank1	N
2.25E-111	0.433016124	0.999	0.995	4.92E-107	26	Primitive erythrocyte	Psmd7	N
4.55E-111	0.528042672	0.996	0.964	9.96E-107	26	Primitive erythrocyte	Llph	N
7.69E-111	0.496666907	0.988	0.937	1.69E-106	26	Primitive erythrocyte	Nol7	N
9.31E-110	0.484974119	0.999	0.988	2.04E-105	26	Primitive erythrocyte	Atp5l	N
1.17E-109	0.401898495	1	1	2.56E-105	26	Primitive erythrocyte	Atp5b	N
1.61E-109	0.153561947	1	1	3.53E-105	26	Primitive erythrocyte	Rpl13	N
1.86E-109	0.472919757	0.31	0.02	4.08E-105	26	Primitive erythrocyte	Prss50	N
5.00E-109	0.624939406	0.63	0.274	1.10E-104	26	Primitive erythrocyte	Ncoa4	N
1.13E-108	0.442433841	1	0.998	2.47E-104	26	Primitive erythrocyte	Pa2g4	N
2.53E-106	0.502600824	0.99	0.967	5.54E-102	26	Primitive erythrocyte	Ndufa12	N
7.46E-106	0.183380555	1	1	1.64E-101	26	Primitive erythrocyte	Rps18	N
1.65E-105	0.431999305	1	0.996	3.61E-101	26	Primitive erythrocyte	Aprt	N
3.41E-105	1.070189459	0.296	0.012	7.47E-101	26	Primitive erythrocyte	Hbb-bt	N
2.49E-104	0.568968648	0.458	0.108	5.45E-100	26	Primitive erythrocyte	Tuba4a	N
1.54E-102	0.485761981	0.985	0.941	3.37E-98	26	Primitive erythrocyte	Ndufs7	N
1.67E-102	0.60926041	0.602	0.245	3.65E-98	26	Primitive erythrocyte	Nt5c3	N
3.24E-102	0.566024413	0.608	0.27	7.10E-98	26	Primitive erythrocyte	Acaa2	N
4.30E-102	0.445578591	0.329	0.039	9.43E-98	26	Primitive erythrocyte	5033406O09Rik	N
7.31E-102	0.577692013	0.928	0.745	1.60E-97	26	Primitive erythrocyte	Mrps18b	N
2.63E-101	0.360053244	1	1	5.76E-97	26	Primitive erythrocyte	Rps27l	N
3.43E-101	0.520567351	0.969	0.889	7.53E-97	26	Primitive erythrocyte	Nars	N
7.53E-101	0.577362013	0.522	0.168	1.65E-96	26	Primitive erythrocyte	Mbnl1	N
4.71E-100	0.397212624	0.279	0.015	1.03E-95	26	Primitive erythrocyte	Art4	N
5.25E-99	0.56677303	0.522	0.187	1.15E-94	26	Primitive erythrocyte	Ptp4a3	N
6.12E-99	0.554108829	0.956	0.833	1.34E-94	26	Primitive erythrocyte	Pop5	N
1.37E-98	0.227583775	1	1	3.01E-94	26	Primitive erythrocyte	H2afz	N
3.59E-98	0.395024355	1	0.998	7.87E-94	26	Primitive erythrocyte	Atp5c1	N
7.91E-98	0.458412731	0.263	0.004	1.73E-93	26	Primitive erythrocyte	Hemgn	N
4.18E-97	0.429827322	0.998	0.993	9.17E-93	26	Primitive erythrocyte	Snrpa1	N
7.34E-97	0.251118384	1	1	1.61E-92	26	Primitive erythrocyte	Rpl6	N
1.38E-96	0.524486247	0.967	0.901	3.02E-92	26	Primitive erythrocyte	Ndufa5	N
5.12E-96	0.584246462	0.915	0.702	1.12E-91	26	Primitive erythrocyte	Rap1a	N
5.51E-96	0.246246719	1	1	1.21E-91	26	Primitive erythrocyte	Rpl24	N
8.93E-96	0.454782297	0.989	0.966	1.96E-91	26	Primitive erythrocyte	Emg1	N
1.02E-95	0.550382411	0.604	0.272	2.23E-91	26	Primitive erythrocyte	Prkab1	N
1.63E-95	0.446138198	0.241	0.003	3.56E-91	26	Primitive erythrocyte	Gm15915	N
2.00E-95	0.234583232	1	1	4.39E-91	26	Primitive erythrocyte	Rpl7a	N
2.20E-95	0.469910865	0.99	0.965	4.82E-91	26	Primitive erythrocyte	Eif3g	N
4.60E-95	0.371403352	1	1	1.01E-90	26	Primitive erythrocyte	Eif2s2	N
1.26E-94	0.616687509	0.602	0.273	2.76E-90	26	Primitive erythrocyte	Tacc1	N
3.34E-94	0.490726452	0.469	0.149	7.32E-90	26	Primitive erythrocyte	Mtfp1	N
8.50E-94	0.499559367	0.485	0.16	1.86E-89	26	Primitive erythrocyte	Ppp1r15a	N
1.24E-93	0.484361333	0.977	0.923	2.72E-89	26	Primitive erythrocyte	Arf5	N
1.98E-93	0.517817202	0.547	0.23	4.34E-89	26	Primitive erythrocyte	Rmdn3	N
4.30E-93	0.516716957	0.971	0.9	9.43E-89	26	Primitive erythrocyte	Txn2	N
6.56E-93	0.589089509	0.789	0.511	1.44E-88	26	Primitive erythrocyte	Idh3a	N
9.43E-93	0.368177342	0.248	0.009	2.07E-88	26	Primitive erythrocyte	Slc30a10	N
1.21E-92	0.364846024	0.236	0.007	2.65E-88	26	Primitive erythrocyte	Add2	N
2.38E-91	0.571660787	0.916	0.742	5.21E-87	26	Primitive erythrocyte	Pak1ip1	N
5.06E-91	0.170937755	1	1	1.11E-86	26	Primitive erythrocyte	Rps9	N
1.25E-90	0.405364127	0.999	0.994	2.73E-86	26	Primitive erythrocyte	Ndufb9	N
1.32E-90	0.336375151	0.222	0.003	2.90E-86	26	Primitive erythrocyte	Asb17	N
2.57E-90	0.513756467	0.414	0.103	5.64E-86	26	Primitive erythrocyte	Ucp2	N
3.77E-90	0.881658624	0.53	0.236	8.27E-86	26	Primitive erythrocyte	Fgf3	N
3.45E-89	0.574167054	0.851	0.621	7.56E-85	26	Primitive erythrocyte	Epb41l4aos	N
5.44E-89	0.602447888	0.435	0.121	1.19E-84	26	Primitive erythrocyte	Rnd2	N
9.12E-89	0.586303425	0.923	0.752	2.00E-84	26	Primitive erythrocyte	Nsun2	N
4.94E-88	0.468684395	0.984	0.951	1.08E-83	26	Primitive erythrocyte	Eif3d	N
2.77E-87	0.559789352	0.9	0.697	6.06E-83	26	Primitive erythrocyte	Eef1e1	N
3.74E-87	0.581512701	0.917	0.736	8.19E-83	26	Primitive erythrocyte	Clpp	N
5.37E-87	0.659549479	0.786	0.5	1.18E-82	26	Primitive erythrocyte	Asns	N
1.03E-86	0.442021511	0.996	0.98	2.26E-82	26	Primitive erythrocyte	Nop56	N
1.66E-86	0.302278002	0.207	0.003	3.63E-82	26	Primitive erythrocyte	Epb42	N
6.14E-86	0.333764383	1	1	1.35E-81	26	Primitive erythrocyte	Aldoa	N
6.67E-86	0.511358445	0.668	0.37	1.46E-81	26	Primitive erythrocyte	Htra2	N
8.00E-86	0.33112307	0.223	0.006	1.75E-81	26	Primitive erythrocyte	Ncf4	N
8.15E-85	0.473511463	0.988	0.961	1.79E-80	26	Primitive erythrocyte	Uqcc2	N
1.02E-84	0.47704625	0.504	0.208	2.24E-80	26	Primitive erythrocyte	Ntpcr	N
1.33E-84	0.573568848	0.676	0.37	2.91E-80	26	Primitive erythrocyte	Nadk2	N
2.24E-84	0.448457627	0.293	0.048	4.92E-80	26	Primitive erythrocyte	Hebp1	N
2.55E-84	0.375299738	0.999	0.994	5.58E-80	26	Primitive erythrocyte	Pdcd5	N
5.90E-84	0.407565098	1	0.999	1.29E-79	26	Primitive erythrocyte	Atp5a1	N
6.82E-84	0.560261497	0.895	0.715	1.49E-79	26	Primitive erythrocyte	Exosc4	N
1.02E-83	0.421791483	0.357	0.081	2.24E-79	26	Primitive erythrocyte	Rpia	N
1.27E-83	0.697298038	0.75	0.421	2.78E-79	26	Primitive erythrocyte	Phlda1	N
3.50E-83	0.424984304	0.989	0.961	7.68E-79	26	Primitive erythrocyte	Mrpl51	N
5.29E-83	0.424701302	0.988	0.954	1.16E-78	26	Primitive erythrocyte	Srp19	N
8.67E-83	0.382233663	0.305	0.048	1.90E-78	26	Primitive erythrocyte	Prkca	N
1.46E-82	0.387409904	0.998	0.992	3.20E-78	26	Primitive erythrocyte	Uqcrq	N
2.59E-82	0.429727088	0.336	0.055	5.67E-78	26	Primitive erythrocyte	Them6	N
6.49E-82	0.145450658	1	1	1.42E-77	26	Primitive erythrocyte	Rps13	N
7.62E-82	0.51321575	0.892	0.73	1.67E-77	26	Primitive erythrocyte	Mrps34	N
1.23E-81	0.444815849	0.959	0.899	2.69E-77	26	Primitive erythrocyte	Ola1	N
1.86E-81	0.423122968	0.359	0.089	4.07E-77	26	Primitive erythrocyte	Slc1a3	N
4.90E-81	0.597681305	0.912	0.722	1.08E-76	26	Primitive erythrocyte	Bola3	N
6.46E-81	0.364364311	0.279	0.033	1.42E-76	26	Primitive erythrocyte	Dhrs11	N
1.24E-80	0.360542274	1	0.997	2.71E-76	26	Primitive erythrocyte	Eif3i	N
3.52E-80	0.437953648	0.971	0.917	7.72E-76	26	Primitive erythrocyte	Ebna1bp2	N
9.46E-80	0.390607518	1	0.997	2.07E-75	26	Primitive erythrocyte	Metap2	N
1.22E-79	0.538362422	0.756	0.504	2.67E-75	26	Primitive erythrocyte	Cox17	N
4.07E-79	0.413958428	0.342	0.08	8.92E-75	26	Primitive erythrocyte	Cdc25b	N
6.66E-79	0.372455063	0.279	0.026	1.46E-74	26	Primitive erythrocyte	Slc16a10	N
8.21E-79	0.614613725	0.708	0.384	1.80E-74	26	Primitive erythrocyte	Baz1a	N
2.02E-78	0.363431094	0.998	0.99	4.43E-74	26	Primitive erythrocyte	Mrpl20	N
5.05E-78	0.2047471	1	1	1.11E-73	26	Primitive erythrocyte	Rps6	N
1.09E-77	0.452993197	0.97	0.887	2.40E-73	26	Primitive erythrocyte	Mrps24	N
1.50E-77	0.369839951	0.311	0.064	3.29E-73	26	Primitive erythrocyte	Samd14	N
1.83E-77	0.373355084	0.997	0.987	4.01E-73	26	Primitive erythrocyte	Psmd4	N
2.24E-77	0.450210348	0.967	0.901	4.91E-73	26	Primitive erythrocyte	Cdc34	N
1.19E-76	0.434294623	0.36	0.098	2.62E-72	26	Primitive erythrocyte	Slc16a6	N
2.29E-76	0.403077304	0.338	0.074	5.02E-72	26	Primitive erythrocyte	Grina	N
3.27E-76	0.521853742	0.992	0.944	7.17E-72	26	Primitive erythrocyte	Ddx21	N
1.19E-75	0.32252537	0.236	0.022	2.61E-71	26	Primitive erythrocyte	Syngr1	N
5.76E-75	0.350786442	0.222	0.014	1.26E-70	26	Primitive erythrocyte	Sla2	N
7.23E-75	0.454975126	0.974	0.911	1.58E-70	26	Primitive erythrocyte	Uqcrc1	N
1.13E-74	0.473920769	0.941	0.825	2.47E-70	26	Primitive erythrocyte	Mak16	N
1.25E-74	0.396786823	0.337	0.076	2.74E-70	26	Primitive erythrocyte	Fbxo6	N
1.88E-74	0.477401244	0.943	0.843	4.13E-70	26	Primitive erythrocyte	Imp3	N
2.14E-74	0.53975629	0.757	0.501	4.69E-70	26	Primitive erythrocyte	Ptdss2	N
3.71E-74	0.238283193	1	1	8.13E-70	26	Primitive erythrocyte	Rpl4	N
8.33E-74	0.35541526	1	0.998	1.83E-69	26	Primitive erythrocyte	Rpl13a	N
1.06E-73	0.465667341	0.564	0.271	2.32E-69	26	Primitive erythrocyte	Eci1	N
2.02E-73	0.502879197	0.597	0.314	4.42E-69	26	Primitive erythrocyte	Aldh9a1	N
2.11E-73	0.537403782	0.888	0.698	4.63E-69	26	Primitive erythrocyte	Pabpc4	N
2.38E-73	0.275817294	0.19	0.003	5.23E-69	26	Primitive erythrocyte	Treml2	N
2.53E-73	0.480091447	0.84	0.618	5.54E-69	26	Primitive erythrocyte	Rab11a	N
3.11E-73	0.140616167	1	1	6.81E-69	26	Primitive erythrocyte	Rps10	N
5.44E-73	0.376399433	0.98	0.939	1.19E-68	26	Primitive erythrocyte	Ruvbl1	N
5.67E-73	0.484309979	0.492	0.193	1.24E-68	26	Primitive erythrocyte	Gse1	N
1.02E-72	0.155851101	1	1	2.23E-68	26	Primitive erythrocyte	Rps5	N
1.11E-72	0.419383559	0.977	0.929	2.43E-68	26	Primitive erythrocyte	Mrpl15	N
3.73E-72	0.534690781	0.784	0.542	8.17E-68	26	Primitive erythrocyte	Eif2b1	N
8.05E-72	0.429561397	0.966	0.896	1.77E-67	26	Primitive erythrocyte	Nip7	N
1.40E-71	0.403151126	0.994	0.98	3.06E-67	26	Primitive erythrocyte	Ddx39	N
3.48E-71	0.454323616	0.517	0.232	7.62E-67	26	Primitive erythrocyte	1500011K16Rik	N
4.35E-71	0.329282483	1	0.998	9.54E-67	26	Primitive erythrocyte	Tpi1	N
5.78E-71	0.345715625	1	0.994	1.27E-66	26	Primitive erythrocyte	Polr1d	N
6.51E-71	0.487544805	0.553	0.264	1.43E-66	26	Primitive erythrocyte	Tlcd1	N
7.30E-71	0.210029948	1	1	1.60E-66	26	Primitive erythrocyte	Rpl37a	N
9.33E-71	0.30369853	0.225	0.022	2.04E-66	26	Primitive erythrocyte	Dmtn	N
2.93E-70	0.352843696	0.996	0.982	6.41E-66	26	Primitive erythrocyte	Mrpl42	N
3.06E-70	0.358236753	0.289	0.067	6.70E-66	26	Primitive erythrocyte	Bmp2k	N
4.64E-70	0.498812432	0.825	0.597	1.02E-65	26	Primitive erythrocyte	Rrp9	N
1.10E-69	0.464231052	0.743	0.501	2.41E-65	26	Primitive erythrocyte	Eif2b3	N
1.20E-69	0.26722141	1	1	2.62E-65	26	Primitive erythrocyte	Cox7c	N
1.48E-69	0.463053075	0.871	0.706	3.24E-65	26	Primitive erythrocyte	Ndufaf4	N
1.89E-69	0.420937278	0.963	0.9	4.14E-65	26	Primitive erythrocyte	Rpl36al	N
9.15E-69	0.416200041	0.406	0.145	2.00E-64	26	Primitive erythrocyte	Faap24	N
2.68E-68	0.565576593	0.626	0.363	5.87E-64	26	Primitive erythrocyte	Plin2	N
4.78E-68	0.309834725	0.224	0.019	1.05E-63	26	Primitive erythrocyte	Dapp1	N
6.90E-68	0.424576101	0.993	0.977	1.51E-63	26	Primitive erythrocyte	Impdh2	N
9.30E-68	0.390846338	0.38	0.117	2.04E-63	26	Primitive erythrocyte	Tmem238	N
1.22E-67	0.284352972	1	0.999	2.68E-63	26	Primitive erythrocyte	Eif3k	N
1.33E-67	0.487887292	0.733	0.496	2.92E-63	26	Primitive erythrocyte	Ifrd1	N
1.79E-67	0.155551716	1	1	3.93E-63	26	Primitive erythrocyte	Rpl17	N
3.26E-67	0.502179244	0.949	0.838	7.14E-63	26	Primitive erythrocyte	Dynll2	N
6.84E-67	0.331338692	1	0.998	1.50E-62	26	Primitive erythrocyte	Phb2	N
7.41E-67	0.307861365	1	1	1.63E-62	26	Primitive erythrocyte	Eif5	N
7.82E-67	0.466326241	0.935	0.818	1.71E-62	26	Primitive erythrocyte	Rexo2	N
1.29E-66	0.330033229	0.219	0.013	2.83E-62	26	Primitive erythrocyte	Tmem56	N
2.12E-66	0.301884687	0.204	0.009	4.66E-62	26	Primitive erythrocyte	Abcg1	N
5.29E-66	0.371669106	0.326	0.077	1.16E-61	26	Primitive erythrocyte	Reep6	N
1.44E-65	0.300582868	0.239	0.035	3.17E-61	26	Primitive erythrocyte	Zc3hav1	N
4.92E-65	0.525722927	0.867	0.66	1.08E-60	26	Primitive erythrocyte	Ccne1	N
6.24E-65	0.234268555	1	1	1.37E-60	26	Primitive erythrocyte	Eef1d	N
9.19E-65	0.315525708	0.231	0.035	2.01E-60	26	Primitive erythrocyte	Fam241a	N
1.33E-64	0.511280168	0.826	0.643	2.92E-60	26	Primitive erythrocyte	Snhg12	N
3.53E-64	0.24828695	0.168	0.005	7.75E-60	26	Primitive erythrocyte	Redrum	N
1.28E-63	0.26367918	0.206	0.023	2.80E-59	26	Primitive erythrocyte	Slc6a9	N
1.51E-63	0.361417795	0.997	0.991	3.30E-59	26	Primitive erythrocyte	Uqcr10	N
3.75E-63	0.469574854	0.746	0.52	8.22E-59	26	Primitive erythrocyte	Rabggtb	N
1.06E-62	0.479941313	0.878	0.693	2.33E-58	26	Primitive erythrocyte	Samm50	N
1.55E-62	0.471497367	0.9	0.746	3.40E-58	26	Primitive erythrocyte	5-Mar	N
2.39E-62	0.197975524	1	1	5.24E-58	26	Primitive erythrocyte	Rps21	N
3.35E-62	0.466926738	0.9	0.746	7.33E-58	26	Primitive erythrocyte	Carnmt1	N
4.04E-62	0.283709246	0.213	0.026	8.86E-58	26	Primitive erythrocyte	Lyl1	Y
5.17E-62	0.337415457	0.997	0.992	1.13E-57	26	Primitive erythrocyte	1110008F13Rik	N
5.94E-62	0.337000873	1	0.996	1.30E-57	26	Primitive erythrocyte	Polr2f	N
6.48E-62	0.450475499	0.72	0.49	1.42E-57	26	Primitive erythrocyte	Surf2	N
6.53E-62	0.379996483	0.416	0.158	1.43E-57	26	Primitive erythrocyte	Tom1l1	N
2.13E-61	0.390458411	0.331	0.096	4.66E-57	26	Primitive erythrocyte	Taok3	N
5.30E-61	0.276035551	0.182	0.009	1.16E-56	26	Primitive erythrocyte	Scube2	N
5.92E-61	0.240180837	0.168	0.008	1.30E-56	26	Primitive erythrocyte	Rhd	N
7.03E-61	0.417520957	0.663	0.399	1.54E-56	26	Primitive erythrocyte	Vamp8	N
7.81E-61	0.296755235	1	0.999	1.71E-56	26	Primitive erythrocyte	Cox5b	N
1.28E-60	0.376332777	0.19	0.011	2.81E-56	26	Primitive erythrocyte	Csf2rb	N
8.11E-60	0.34835917	0.311	0.08	1.78E-55	26	Primitive erythrocyte	Abcb6	N
9.07E-60	0.155546374	1	1	1.99E-55	26	Primitive erythrocyte	Rps12	N
9.15E-60	0.388306138	0.721	0.509	2.01E-55	26	Primitive erythrocyte	Mrps22	N
9.15E-60	0.376513928	0.384	0.138	2.01E-55	26	Primitive erythrocyte	Ampd2	N
1.19E-59	0.258180272	0.204	0.03	2.61E-55	26	Primitive erythrocyte	Svip	N
2.54E-59	0.367320556	0.386	0.148	5.56E-55	26	Primitive erythrocyte	Mpc1	N
3.03E-59	0.460599213	0.904	0.75	6.65E-55	26	Primitive erythrocyte	Atf4	Y
3.21E-59	0.2039459	1	1	7.03E-55	26	Primitive erythrocyte	Rps29	N
4.69E-59	0.162516719	1	1	1.03E-54	26	Primitive erythrocyte	Rpl5	N
9.85E-59	0.234991697	1	1	2.16E-54	26	Primitive erythrocyte	Serbp1	N
1.29E-58	0.416954207	0.902	0.751	2.84E-54	26	Primitive erythrocyte	Noc2l	N
1.54E-58	0.288782204	1	1	3.38E-54	26	Primitive erythrocyte	Cnbp	Y
1.73E-58	0.376650563	0.956	0.886	3.80E-54	26	Primitive erythrocyte	Dph3	N
2.31E-58	0.236869852	0.162	0.005	5.05E-54	26	Primitive erythrocyte	Smim5	N
3.58E-58	0.368646617	0.239	0.037	7.84E-54	26	Primitive erythrocyte	Nrgn	N
3.89E-58	0.31774915	0.998	0.994	8.53E-54	26	Primitive erythrocyte	Nop58	N
1.28E-57	0.335043431	0.22	0.033	2.80E-53	26	Primitive erythrocyte	Hspa1b	N
2.68E-57	0.434648719	0.857	0.676	5.88E-53	26	Primitive erythrocyte	Nop16	N
5.04E-57	0.474304163	0.554	0.286	1.11E-52	26	Primitive erythrocyte	Endog	N
8.73E-57	0.267805112	1	0.999	1.91E-52	26	Primitive erythrocyte	Atp5f1	N
1.03E-56	0.440185382	0.457	0.191	2.27E-52	26	Primitive erythrocyte	Irs2	N
1.25E-56	0.402404011	0.729	0.519	2.74E-52	26	Primitive erythrocyte	Cinp	N
2.37E-56	0.127014153	1	1	5.19E-52	26	Primitive erythrocyte	Rpl15	N
2.39E-56	0.441851533	0.758	0.518	5.24E-52	26	Primitive erythrocyte	Hprt	N
3.57E-56	0.420382938	0.852	0.661	7.82E-52	26	Primitive erythrocyte	Psat1	N
5.79E-56	0.392299487	0.415	0.172	1.27E-51	26	Primitive erythrocyte	Myc	Y
8.60E-56	0.352524439	0.388	0.17	1.88E-51	26	Primitive erythrocyte	Arhgdig	N
1.69E-55	0.123313747	1	1	3.71E-51	26	Primitive erythrocyte	Rpl18a	N
2.19E-55	0.374823876	0.925	0.823	4.80E-51	26	Primitive erythrocyte	Mrps16	N
6.64E-55	0.33274267	0.999	0.994	1.45E-50	26	Primitive erythrocyte	Vdac2	N
6.97E-55	0.109398176	1	1	1.53E-50	26	Primitive erythrocyte	Rpl19	N
7.85E-55	0.411254069	0.681	0.448	1.72E-50	26	Primitive erythrocyte	Abcg2	N
9.81E-55	0.421994909	0.881	0.737	2.15E-50	26	Primitive erythrocyte	Rpf2	N
1.08E-54	0.434431793	0.669	0.428	2.36E-50	26	Primitive erythrocyte	Shmt2	N
1.56E-54	0.418719609	0.583	0.325	3.42E-50	26	Primitive erythrocyte	1700037H04Rik	N
1.73E-54	0.473566706	0.758	0.534	3.79E-50	26	Primitive erythrocyte	Zcchc10	N
2.66E-54	0.106670269	1	1	5.82E-50	26	Primitive erythrocyte	Rpl27a	N
2.91E-54	0.434967775	0.872	0.704	6.37E-50	26	Primitive erythrocyte	Nop14	N
5.40E-54	0.216286169	0.152	0.003	1.18E-49	26	Primitive erythrocyte	Gja6	N
8.09E-54	0.270258924	0.189	0.013	1.77E-49	26	Primitive erythrocyte	Steap3	N
9.95E-54	0.407553237	0.953	0.882	2.18E-49	26	Primitive erythrocyte	Naa10	N
1.46E-53	0.174131969	1	1	3.20E-49	26	Primitive erythrocyte	Rpl22	N
1.77E-53	0.454391885	0.634	0.376	3.88E-49	26	Primitive erythrocyte	Rbfa	N
2.79E-53	0.42647691	0.584	0.337	6.12E-49	26	Primitive erythrocyte	Wdr73	N
3.83E-53	0.429731447	0.859	0.702	8.41E-49	26	Primitive erythrocyte	Eif1ad	N
4.38E-53	0.118625525	1	1	9.60E-49	26	Primitive erythrocyte	Rpl8	N
6.31E-53	0.427461708	0.708	0.493	1.38E-48	26	Primitive erythrocyte	Fxn	N
7.68E-53	0.323613554	0.989	0.977	1.68E-48	26	Primitive erythrocyte	Dtymk	N
1.09E-52	0.288390405	0.269	0.075	2.40E-48	26	Primitive erythrocyte	Itsn2	N
1.95E-52	0.363838738	0.982	0.953	4.27E-48	26	Primitive erythrocyte	Nolc1	N
1.98E-52	0.412631412	0.263	0.07	4.35E-48	26	Primitive erythrocyte	Hspa1a	N
1.99E-52	0.201172671	0.144	0.005	4.36E-48	26	Primitive erythrocyte	Mfsd2b	N
2.52E-52	0.112695591	1	1	5.51E-48	26	Primitive erythrocyte	Rpl18	N
2.82E-52	0.290271222	0.24	0.047	6.19E-48	26	Primitive erythrocyte	Agfg2	N
2.88E-52	0.397503219	0.53	0.274	6.31E-48	26	Primitive erythrocyte	Hadhb	N
5.70E-52	0.426303452	0.767	0.566	1.25E-47	26	Primitive erythrocyte	Adsl	N
1.06E-51	0.200192583	0.146	0.007	2.32E-47	26	Primitive erythrocyte	Fam110c	N
2.22E-51	0.141517969	1	1	4.86E-47	26	Primitive erythrocyte	Rps25	N
3.54E-51	0.294191193	1	0.999	7.75E-47	26	Primitive erythrocyte	Cacybp	N
4.41E-51	0.395675235	0.625	0.398	9.67E-47	26	Primitive erythrocyte	Nfkbib	N
1.52E-50	0.287632497	0.19	0.02	3.33E-46	26	Primitive erythrocyte	Myb	Y
1.74E-50	0.352851956	0.45	0.2	3.82E-46	26	Primitive erythrocyte	Glipr2	N
2.51E-50	0.244719425	1	1	5.50E-46	26	Primitive erythrocyte	Txn1	N
3.98E-50	0.287233722	0.283	0.089	8.73E-46	26	Primitive erythrocyte	Lyrm9	N
4.69E-50	0.283181212	0.237	0.058	1.03E-45	26	Primitive erythrocyte	Emp3	N
6.61E-50	0.279990433	0.204	0.034	1.45E-45	26	Primitive erythrocyte	Ajap1	N
8.20E-50	0.388947199	0.833	0.665	1.80E-45	26	Primitive erythrocyte	Mrpl22	N
1.04E-49	0.264656647	0.999	0.998	2.28E-45	26	Primitive erythrocyte	Cox7b	N
1.23E-49	0.124132353	1	1	2.69E-45	26	Primitive erythrocyte	Rps8	N
1.53E-49	0.377565681	0.731	0.529	3.35E-45	26	Primitive erythrocyte	Mphosph6	N
3.93E-49	0.35901286	0.943	0.847	8.61E-45	26	Primitive erythrocyte	Ndufa8	N
6.02E-49	0.268728387	0.194	0.032	1.32E-44	26	Primitive erythrocyte	Tnni3	N
6.75E-49	0.314534065	0.271	0.075	1.48E-44	26	Primitive erythrocyte	Nrtn	N
1.16E-48	0.395069255	0.816	0.616	2.53E-44	26	Primitive erythrocyte	Grhpr	N
3.90E-48	0.167931292	1	1	8.56E-44	26	Primitive erythrocyte	Rpl29	N
4.95E-48	0.192318977	1	1	1.08E-43	26	Primitive erythrocyte	Rpl35	N
5.89E-48	0.24762158	0.22	0.048	1.29E-43	26	Primitive erythrocyte	Atp8a1	N
7.57E-48	0.315027511	0.401	0.203	1.66E-43	26	Primitive erythrocyte	Ndrg3	N
7.91E-48	0.42359799	0.757	0.541	1.73E-43	26	Primitive erythrocyte	Rnaseh2a	N
1.37E-47	0.39865406	0.824	0.636	3.00E-43	26	Primitive erythrocyte	Mrps11	N
2.96E-47	0.190934695	0.118	0.002	6.49E-43	26	Primitive erythrocyte	Ermap	N
4.82E-47	0.330919828	0.298	0.096	1.06E-42	26	Primitive erythrocyte	Gmpr	N
5.62E-47	0.262107558	1	1	1.23E-42	26	Primitive erythrocyte	Sec61g	N
7.36E-47	0.286369929	0.146	0.011	1.61E-42	26	Primitive erythrocyte	Gm47561	N
8.35E-47	0.373548712	0.667	0.443	1.83E-42	26	Primitive erythrocyte	Cenpb	N
1.04E-46	0.325081562	0.995	0.981	2.28E-42	26	Primitive erythrocyte	Tomm40	N
1.11E-46	0.362239095	0.463	0.247	2.43E-42	26	Primitive erythrocyte	Serinc3	N
1.15E-46	0.372688262	0.621	0.419	2.51E-42	26	Primitive erythrocyte	Utp4	N
1.54E-46	0.421786784	0.814	0.616	3.37E-42	26	Primitive erythrocyte	Mrpl38	N
2.97E-46	0.3451719	0.617	0.416	6.50E-42	26	Primitive erythrocyte	Rpp14	N
3.89E-46	0.428672296	0.868	0.703	8.52E-42	26	Primitive erythrocyte	Pcmt1	N
3.97E-46	0.423471408	0.859	0.672	8.70E-42	26	Primitive erythrocyte	Tma16	N
5.40E-46	0.401014304	0.65	0.427	1.18E-41	26	Primitive erythrocyte	Tk1	N
5.59E-46	0.238047564	0.999	0.999	1.23E-41	26	Primitive erythrocyte	Atp5o.1	N
8.48E-46	0.394083952	0.819	0.651	1.86E-41	26	Primitive erythrocyte	Fam96a	N
9.73E-46	0.277222143	0.994	0.99	2.13E-41	26	Primitive erythrocyte	Taf10	N
2.32E-45	0.345490736	0.461	0.245	5.09E-41	26	Primitive erythrocyte	Comtd1	N
2.54E-45	0.385447149	0.795	0.62	5.57E-41	26	Primitive erythrocyte	Farsa	N
2.98E-45	0.429914077	0.75	0.527	6.53E-41	26	Primitive erythrocyte	Ehd1	N
4.19E-45	0.362553706	0.944	0.878	9.19E-41	26	Primitive erythrocyte	Brix1	N
4.30E-45	0.429063237	0.648	0.414	9.43E-41	26	Primitive erythrocyte	Mrpl47	N
1.55E-44	0.385024442	0.81	0.634	3.40E-40	26	Primitive erythrocyte	Uchl5	N
1.72E-44	0.286028592	0.999	0.996	3.76E-40	26	Primitive erythrocyte	Eif3h	N
2.25E-44	0.361072575	0.921	0.819	4.93E-40	26	Primitive erythrocyte	Atic	N
3.94E-44	0.384213444	0.548	0.31	8.64E-40	26	Primitive erythrocyte	Ecsit	N
5.21E-44	0.35987918	0.971	0.934	1.14E-39	26	Primitive erythrocyte	Hspa9	N
5.57E-44	0.379803856	0.674	0.474	1.22E-39	26	Primitive erythrocyte	Lamtor3	N
5.88E-44	0.402054362	0.857	0.694	1.29E-39	26	Primitive erythrocyte	Umps	N
6.57E-44	0.192638792	0.145	0.013	1.44E-39	26	Primitive erythrocyte	Micall2	N
8.61E-44	0.389920725	0.6	0.39	1.89E-39	26	Primitive erythrocyte	Gtf2h1	N
9.19E-44	0.364765537	0.769	0.586	2.01E-39	26	Primitive erythrocyte	Nol12	N
9.98E-44	0.352990978	0.654	0.45	2.19E-39	26	Primitive erythrocyte	Lias	N
2.11E-43	0.400563787	0.864	0.711	4.61E-39	26	Primitive erythrocyte	Ppan	N
3.47E-43	0.249579462	0.434	0.202	7.60E-39	26	Primitive erythrocyte	Homer2	N
5.44E-43	0.245650832	0.997	0.99	1.19E-38	26	Primitive erythrocyte	Rpl27	N
6.67E-43	0.3591456	0.499	0.277	1.46E-38	26	Primitive erythrocyte	Eif2ak1	N
1.11E-42	0.183665468	0.124	0.007	2.42E-38	26	Primitive erythrocyte	Rac2	N
3.09E-42	0.370583936	0.835	0.685	6.77E-38	26	Primitive erythrocyte	Timm9	N
3.46E-42	0.368619302	0.735	0.54	7.59E-38	26	Primitive erythrocyte	Zpr1	N
4.07E-42	0.13490803	1	1	8.93E-38	26	Primitive erythrocyte	Rplp2	N
4.20E-42	0.283660577	1	0.997	9.21E-38	26	Primitive erythrocyte	Gpx4	N
8.66E-42	0.323408743	0.338	0.13	1.90E-37	26	Primitive erythrocyte	Slc43a1	N
9.25E-42	0.333365741	0.677	0.481	2.03E-37	26	Primitive erythrocyte	Yrdc	N
1.10E-41	0.168656946	0.112	0.002	2.41E-37	26	Primitive erythrocyte	Spta1	N
1.16E-41	0.105543528	1	1	2.55E-37	26	Primitive erythrocyte	Rpl21	N
1.50E-41	0.220693235	0.187	0.035	3.28E-37	26	Primitive erythrocyte	E2f2	Y
1.63E-41	0.376043728	0.809	0.642	3.58E-37	26	Primitive erythrocyte	Mrpl32	N
1.65E-41	0.351311429	0.901	0.773	3.61E-37	26	Primitive erythrocyte	Uba52	N
1.66E-41	0.285691533	1	0.999	3.64E-37	26	Primitive erythrocyte	mt-Nd3	N
1.97E-41	0.376545175	0.754	0.564	4.33E-37	26	Primitive erythrocyte	Ddx56	N
1.99E-41	0.125457704	1	1	4.36E-37	26	Primitive erythrocyte	Rpl23a	N
2.44E-41	0.329907686	0.876	0.754	5.34E-37	26	Primitive erythrocyte	Nop53	N
3.09E-41	0.137078158	1	1	6.78E-37	26	Primitive erythrocyte	Rpl34	N
4.01E-41	0.36960313	0.564	0.368	8.79E-37	26	Primitive erythrocyte	Ppif	N
4.45E-41	0.288927512	0.296	0.103	9.75E-37	26	Primitive erythrocyte	Cd59a	N
6.23E-41	0.211519963	0.205	0.063	1.37E-36	26	Primitive erythrocyte	Nup210	N
7.87E-41	0.339907279	0.946	0.881	1.72E-36	26	Primitive erythrocyte	Nifk	N
8.01E-41	0.292724581	0.323	0.129	1.76E-36	26	Primitive erythrocyte	Ostf1	N
1.22E-40	0.381664338	0.835	0.677	2.68E-36	26	Primitive erythrocyte	Snrnp25	N
1.31E-40	0.354105938	0.866	0.735	2.87E-36	26	Primitive erythrocyte	Ftsj3	N
1.59E-40	0.266997126	0.999	0.996	3.48E-36	26	Primitive erythrocyte	Eif3e	N
1.63E-40	0.186970325	0.22	0.057	3.57E-36	26	Primitive erythrocyte	Tnfaip2	N
1.75E-40	0.249423043	1	0.999	3.84E-36	26	Primitive erythrocyte	Psmb3	N
1.75E-40	0.281989287	0.41	0.23	3.84E-36	26	Primitive erythrocyte	Nfs1	N
1.81E-40	0.157110318	0.107	0.002	3.98E-36	26	Primitive erythrocyte	Kel	N
1.88E-40	0.426443573	0.762	0.554	4.12E-36	26	Primitive erythrocyte	Bop1	N
1.90E-40	0.34376023	0.872	0.741	4.16E-36	26	Primitive erythrocyte	Fcf1	N
2.97E-40	0.340944805	0.892	0.794	6.52E-36	26	Primitive erythrocyte	Ak6	N
3.48E-40	0.241159147	0.999	0.994	7.62E-36	26	Primitive erythrocyte	Eif3m	N
3.92E-40	0.400075917	0.732	0.514	8.58E-36	26	Primitive erythrocyte	Bysl	N
4.37E-40	0.206057631	0.156	0.021	9.58E-36	26	Primitive erythrocyte	Gabra4	N
5.34E-40	0.347176485	0.431	0.208	1.17E-35	26	Primitive erythrocyte	Tgfb1	N
5.86E-40	0.404814633	0.791	0.583	1.28E-35	26	Primitive erythrocyte	Utp14a	N
8.42E-40	0.265716849	1	1	1.85E-35	26	Primitive erythrocyte	Ncl	N
8.57E-40	0.321771042	0.896	0.758	1.88E-35	26	Primitive erythrocyte	Atp6v0b	N
9.12E-40	0.315807323	0.966	0.912	2.00E-35	26	Primitive erythrocyte	Ppm1g	N
1.08E-39	0.16552772	0.112	0.001	2.36E-35	26	Primitive erythrocyte	Hbq1b	N
1.53E-39	0.229833567	1	0.998	3.36E-35	26	Primitive erythrocyte	Cct8	N
2.87E-39	0.2009144	0.177	0.043	6.29E-35	26	Primitive erythrocyte	Stat5b	Y
4.82E-39	0.381768048	0.594	0.385	1.06E-34	26	Primitive erythrocyte	Tfrc	N
5.04E-39	0.214399498	0.203	0.054	1.10E-34	26	Primitive erythrocyte	Emilin2	N
5.73E-39	0.176557781	0.137	0.018	1.26E-34	26	Primitive erythrocyte	Wnk4	N
6.15E-39	0.287468527	0.337	0.152	1.35E-34	26	Primitive erythrocyte	Bid	N
1.15E-38	0.353600814	0.748	0.564	2.52E-34	26	Primitive erythrocyte	Psmg3	N
1.30E-38	0.298567179	0.424	0.227	2.85E-34	26	Primitive erythrocyte	Fbxo9	N
1.31E-38	0.350894444	0.557	0.347	2.88E-34	26	Primitive erythrocyte	Nfe2l2	Y
1.34E-38	0.224317748	0.247	0.091	2.95E-34	26	Primitive erythrocyte	Tmc6	N
1.38E-38	0.310553639	0.985	0.955	3.02E-34	26	Primitive erythrocyte	Bola2	N
1.71E-38	0.110764997	1	1	3.75E-34	26	Primitive erythrocyte	Rps7	N
2.87E-38	0.276570343	0.996	0.994	6.28E-34	26	Primitive erythrocyte	Banf1	N
3.88E-38	0.261476269	0.268	0.097	8.51E-34	26	Primitive erythrocyte	Lmna	N
5.13E-38	0.379134955	0.613	0.38	1.12E-33	26	Primitive erythrocyte	Aatf	N
6.64E-38	0.322020897	0.464	0.271	1.46E-33	26	Primitive erythrocyte	Med13l	N
8.89E-38	0.299468216	0.973	0.931	1.95E-33	26	Primitive erythrocyte	Fam104a	N
1.14E-37	0.366211307	0.518	0.293	2.49E-33	26	Primitive erythrocyte	Ugcg	N
1.46E-37	0.276022027	0.474	0.295	3.20E-33	26	Primitive erythrocyte	Noa1	N
1.62E-37	0.437137226	0.689	0.496	3.55E-33	26	Primitive erythrocyte	Hist1h4i	N
1.70E-37	0.309645247	0.405	0.206	3.74E-33	26	Primitive erythrocyte	Smim26	N
1.86E-37	0.384588544	0.809	0.631	4.08E-33	26	Primitive erythrocyte	Rp9	N
1.90E-37	0.340864317	0.848	0.702	4.16E-33	26	Primitive erythrocyte	Pole3	N
2.08E-37	0.338371109	0.684	0.49	4.56E-33	26	Primitive erythrocyte	Mrpl1	N
2.90E-37	0.143508324	0.1	0.003	6.37E-33	26	Primitive erythrocyte	Ache	N
4.88E-37	0.305448459	0.955	0.907	1.07E-32	26	Primitive erythrocyte	Sh3bgrl3	N
5.86E-37	0.31805158	0.941	0.881	1.28E-32	26	Primitive erythrocyte	Wdr18	N
7.17E-37	0.091978705	1	1	1.57E-32	26	Primitive erythrocyte	Rps14	N
7.26E-37	0.344082498	0.675	0.48	1.59E-32	26	Primitive erythrocyte	Ino80e	N
8.37E-37	0.169125298	0.109	0.008	1.84E-32	26	Primitive erythrocyte	Rab27b	N
8.58E-37	0.32347316	0.786	0.62	1.88E-32	26	Primitive erythrocyte	Mrpl46	N
1.02E-36	0.343028186	0.905	0.796	2.24E-32	26	Primitive erythrocyte	Phgdh	N
1.15E-36	0.168522612	0.115	0.004	2.53E-32	26	Primitive erythrocyte	Slc25a21	N
1.20E-36	0.339733969	0.969	0.932	2.64E-32	26	Primitive erythrocyte	1810058I24Rik	N
1.34E-36	0.134302431	0.095	0.002	2.93E-32	26	Primitive erythrocyte	Gm43154	N
1.36E-36	0.319905783	0.636	0.439	2.98E-32	26	Primitive erythrocyte	Epb41	N
1.62E-36	0.099220436	1	1	3.55E-32	26	Primitive erythrocyte	Rpl23	N
1.66E-36	0.369514068	0.82	0.675	3.64E-32	26	Primitive erythrocyte	Gart	N
2.26E-36	0.319396784	0.484	0.283	4.95E-32	26	Primitive erythrocyte	Stxbp2	N
3.26E-36	0.276040674	0.787	0.658	7.14E-32	26	Primitive erythrocyte	BC003965	N
5.16E-36	0.38646738	0.76	0.566	1.13E-31	26	Primitive erythrocyte	Wdr46	N
5.35E-36	0.361779488	0.712	0.511	1.17E-31	26	Primitive erythrocyte	Orc2	N
5.61E-36	0.22506527	0.219	0.073	1.23E-31	26	Primitive erythrocyte	Slc7a1	N
5.72E-36	0.287701855	0.401	0.22	1.25E-31	26	Primitive erythrocyte	Zc3h8	N
6.28E-36	0.466037344	0.806	0.71	1.38E-31	26	Primitive erythrocyte	Hist1h2ae	N
7.76E-36	0.331662546	0.872	0.755	1.70E-31	26	Primitive erythrocyte	Mrps17	N
1.78E-35	0.274424962	0.981	0.953	3.90E-31	26	Primitive erythrocyte	Eif4ebp1	N
2.69E-35	0.141560339	0.106	0.006	5.91E-31	26	Primitive erythrocyte	Grap2	N
4.19E-35	0.152746411	0.102	0.002	9.19E-31	26	Primitive erythrocyte	Nmnat3	N
4.22E-35	0.327327031	0.796	0.644	9.26E-31	26	Primitive erythrocyte	Mrps23	N
4.49E-35	0.244458732	0.989	0.97	9.85E-31	26	Primitive erythrocyte	Gnl3	N
5.30E-35	0.234371204	1	0.999	1.16E-30	26	Primitive erythrocyte	Tcp1	N
5.33E-35	0.351287045	0.683	0.491	1.17E-30	26	Primitive erythrocyte	Zfp593	N
5.90E-35	0.217287426	0.216	0.067	1.29E-30	26	Primitive erythrocyte	Trim25	N
7.01E-35	0.247993832	0.217	0.059	1.54E-30	26	Primitive erythrocyte	Ikzf2	Y
9.43E-35	0.110514444	1	1	2.07E-30	26	Primitive erythrocyte	Rpl35a	N
9.47E-35	0.292370962	0.946	0.895	2.08E-30	26	Primitive erythrocyte	Uqcrfs1	N
1.10E-34	0.298926968	0.652	0.461	2.42E-30	26	Primitive erythrocyte	1110004E09Rik	N
1.15E-34	0.287700771	0.761	0.599	2.53E-30	26	Primitive erythrocyte	Mrpl41	N
1.39E-34	0.221983562	0.211	0.068	3.05E-30	26	Primitive erythrocyte	Angptl4	N
2.34E-34	0.34508477	0.761	0.592	5.12E-30	26	Primitive erythrocyte	Cmc2	N
2.95E-34	0.237518965	1	0.998	6.46E-30	26	Primitive erythrocyte	Cct7	N
3.65E-34	0.185260365	0.146	0.022	8.00E-30	26	Primitive erythrocyte	Tnik	N
4.25E-34	0.176770925	0.156	0.035	9.31E-30	26	Primitive erythrocyte	Pcyt1b	N
5.68E-34	0.337304529	0.916	0.805	1.24E-29	26	Primitive erythrocyte	Gpatch4	N
6.09E-34	0.179250484	0.188	0.065	1.34E-29	26	Primitive erythrocyte	Exoc6	N
7.24E-34	0.342167849	0.683	0.505	1.59E-29	26	Primitive erythrocyte	Qdpr	N
1.69E-33	0.303545798	0.908	0.822	3.70E-29	26	Primitive erythrocyte	Ruvbl2	N
1.70E-33	0.303372949	0.398	0.219	3.72E-29	26	Primitive erythrocyte	Tpst2	N
2.12E-33	0.206368698	1	0.999	4.64E-29	26	Primitive erythrocyte	Eif4a1	N
2.50E-33	0.27513626	0.344	0.162	5.49E-29	26	Primitive erythrocyte	Ak3	N
2.64E-33	0.119624254	0.084	0.002	5.78E-29	26	Primitive erythrocyte	5430401H09Rik	N
3.10E-33	0.162302245	0.127	0.019	6.80E-29	26	Primitive erythrocyte	Def6	N
3.27E-33	0.303420235	0.491	0.308	7.18E-29	26	Primitive erythrocyte	Ddx55	N
4.80E-33	0.313032015	0.465	0.277	1.05E-28	26	Primitive erythrocyte	Fam58b	N
4.84E-33	0.112817106	1	1	1.06E-28	26	Primitive erythrocyte	Rps15	N
7.71E-33	0.147622893	0.102	0.002	1.69E-28	26	Primitive erythrocyte	Ccrl2	N
8.47E-33	0.267741404	0.99	0.973	1.86E-28	26	Primitive erythrocyte	Vdac1	N
9.50E-33	0.183033521	0.186	0.06	2.08E-28	26	Primitive erythrocyte	Mknk1	N
1.03E-32	0.125212139	0.097	0.009	2.25E-28	26	Primitive erythrocyte	Capn5	N
1.29E-32	0.330782447	0.598	0.393	2.83E-28	26	Primitive erythrocyte	Xrcc6	N
1.39E-32	0.300386365	0.403	0.201	3.04E-28	26	Primitive erythrocyte	Cd47	N
1.53E-32	0.191528256	0.197	0.065	3.36E-28	26	Primitive erythrocyte	Stat3	Y
1.69E-32	0.31679679	0.875	0.76	3.71E-28	26	Primitive erythrocyte	Ddx27	N
1.91E-32	0.309507828	0.745	0.583	4.19E-28	26	Primitive erythrocyte	Mrps10	N
2.00E-32	0.313279496	0.465	0.278	4.37E-28	26	Primitive erythrocyte	Rpp38	N
2.71E-32	0.336018338	0.738	0.563	5.94E-28	26	Primitive erythrocyte	Rcl1	N
4.72E-32	0.121910006	0.083	0.001	1.03E-27	26	Primitive erythrocyte	Hbb-bh2	N
4.74E-32	0.312344293	0.887	0.777	1.04E-27	26	Primitive erythrocyte	Mrps5	N
4.84E-32	0.288893342	0.463	0.286	1.06E-27	26	Primitive erythrocyte	Dhodh	N
7.65E-32	0.157323327	0.117	0.015	1.68E-27	26	Primitive erythrocyte	Selenbp1	N
8.18E-32	0.308122323	0.36	0.16	1.79E-27	26	Primitive erythrocyte	2-Mar	N
9.57E-32	0.240051482	0.22	0.061	2.10E-27	26	Primitive erythrocyte	Pvt1	N
1.13E-31	0.324227421	0.935	0.869	2.48E-27	26	Primitive erythrocyte	Ak2	N
1.65E-31	0.322254105	0.841	0.706	3.61E-27	26	Primitive erythrocyte	Imp4	N
2.03E-31	0.161388493	0.132	0.022	4.45E-27	26	Primitive erythrocyte	4-Sep	N
2.39E-31	0.284473714	0.989	0.973	5.24E-27	26	Primitive erythrocyte	Wdr43	N
2.95E-31	0.264292547	0.35	0.184	6.46E-27	26	Primitive erythrocyte	Zfp385a	Y
3.05E-31	0.335469175	0.787	0.635	6.68E-27	26	Primitive erythrocyte	Wapl	N
3.08E-31	0.164749579	0.17	0.057	6.75E-27	26	Primitive erythrocyte	Mbp	N
3.10E-31	0.317138052	0.602	0.416	6.80E-27	26	Primitive erythrocyte	Nubp2	N
4.09E-31	0.138307207	1	1	8.97E-27	26	Primitive erythrocyte	Ldha	N
4.96E-31	0.218721702	0.998	0.995	1.09E-26	26	Primitive erythrocyte	Fbl	N
7.00E-31	0.283809385	0.786	0.644	1.53E-26	26	Primitive erythrocyte	Mrpl49	N
8.20E-31	0.226917624	1	0.999	1.80E-26	26	Primitive erythrocyte	Dut	N
8.76E-31	0.136630915	1	1	1.92E-26	26	Primitive erythrocyte	Rpl36	N
1.03E-30	0.321043738	0.519	0.329	2.25E-26	26	Primitive erythrocyte	Cit	N
1.05E-30	0.329475943	0.625	0.432	2.30E-26	26	Primitive erythrocyte	Sephs2	N
1.41E-30	0.328507519	0.929	0.842	3.10E-26	26	Primitive erythrocyte	Tipin	N
1.81E-30	0.219069439	0.33	0.184	3.96E-26	26	Primitive erythrocyte	Txlng	N
1.91E-30	0.275288622	0.931	0.866	4.18E-26	26	Primitive erythrocyte	Ndufb4	N
2.06E-30	0.276245539	0.425	0.246	4.51E-26	26	Primitive erythrocyte	Acot13	N
2.13E-30	0.251801828	0.343	0.179	4.68E-26	26	Primitive erythrocyte	Fam117a	N
2.28E-30	0.214338836	0.996	0.993	4.99E-26	26	Primitive erythrocyte	Atp5k	N
2.29E-30	0.288250169	0.498	0.323	5.03E-26	26	Primitive erythrocyte	Acadm	N
2.30E-30	0.064576247	0.692	0.464	5.05E-26	26	Primitive erythrocyte	Egfl7	N
2.64E-30	0.293532347	0.672	0.504	5.79E-26	26	Primitive erythrocyte	Pop7	N
4.47E-30	0.273353386	0.336	0.16	9.81E-26	26	Primitive erythrocyte	Vat1	N
6.47E-30	0.308190227	0.88	0.76	1.42E-25	26	Primitive erythrocyte	Ssna1	N
6.86E-30	0.314730066	0.457	0.292	1.50E-25	26	Primitive erythrocyte	F2r	N
7.93E-30	0.252721957	0.982	0.961	1.74E-25	26	Primitive erythrocyte	Ddx18	N
8.69E-30	0.292328657	0.775	0.638	1.90E-25	26	Primitive erythrocyte	Syf2	N
8.72E-30	0.312959383	0.949	0.907	1.91E-25	26	Primitive erythrocyte	Smn1	N
9.76E-30	0.115017945	0.089	0.008	2.14E-25	26	Primitive erythrocyte	Xk	N
1.49E-29	0.255177769	0.324	0.158	3.26E-25	26	Primitive erythrocyte	Ankrd27	N
2.13E-29	0.201085089	0.17	0.048	4.66E-25	26	Primitive erythrocyte	Gucy1a1	N
2.34E-29	0.264958109	0.509	0.344	5.12E-25	26	Primitive erythrocyte	Apoo	N
2.54E-29	0.3162857	0.522	0.334	5.56E-25	26	Primitive erythrocyte	Nle1	N
3.27E-29	0.304261988	0.832	0.699	7.17E-25	26	Primitive erythrocyte	Mki67	N
3.51E-29	0.210139981	0.999	0.999	7.69E-25	26	Primitive erythrocyte	Snrpf	N
3.92E-29	0.311317064	0.741	0.584	8.60E-25	26	Primitive erythrocyte	Slc3a2	N
4.12E-29	0.310368074	0.458	0.27	9.02E-25	26	Primitive erythrocyte	Dph5	N
4.74E-29	0.300563895	0.941	0.886	1.04E-24	26	Primitive erythrocyte	Kmt5a	N
4.98E-29	0.145815655	0.12	0.017	1.09E-24	26	Primitive erythrocyte	Fam109b	N
5.02E-29	0.124262691	1	1	1.10E-24	26	Primitive erythrocyte	Gapdh	N
5.67E-29	0.200116618	0.252	0.112	1.24E-24	26	Primitive erythrocyte	Scarb1	N
6.70E-29	0.132247373	0.1	0.008	1.47E-24	26	Primitive erythrocyte	Ccdc92b	N
7.44E-29	0.288996351	0.999	0.993	1.63E-24	26	Primitive erythrocyte	Malat1	N
8.73E-29	0.256602428	0.327	0.163	1.91E-24	26	Primitive erythrocyte	Dhrs13	N
9.45E-29	0.207220075	0.251	0.105	2.07E-24	26	Primitive erythrocyte	Junb	Y
9.81E-29	0.299509507	0.7	0.541	2.15E-24	26	Primitive erythrocyte	Mrpl9	N
1.09E-28	0.103568373	0.071	0.001	2.38E-24	26	Primitive erythrocyte	Slc5a2	N
1.17E-28	0.25960335	0.972	0.955	2.57E-24	26	Primitive erythrocyte	Gcsh	N
1.62E-28	0.224383287	0.244	0.094	3.54E-24	26	Primitive erythrocyte	Oxnad1	N
2.13E-28	0.332627916	0.577	0.398	4.68E-24	26	Primitive erythrocyte	Ccdc137	N
2.18E-28	0.211041347	0.249	0.106	4.78E-24	26	Primitive erythrocyte	Stx2	N
3.15E-28	0.592109511	0.745	0.59	6.91E-24	26	Primitive erythrocyte	Hist1h1b	N
3.40E-28	0.265546279	0.993	0.991	7.45E-24	26	Primitive erythrocyte	Nt5dc2	N
3.75E-28	0.35005057	0.796	0.645	8.22E-24	26	Primitive erythrocyte	Sdhd	N
4.03E-28	0.307627051	0.734	0.569	8.83E-24	26	Primitive erythrocyte	Prelid3b	N
4.27E-28	0.128154957	0.089	0.004	9.35E-24	26	Primitive erythrocyte	3300005D01Rik	N
4.90E-28	0.262651948	0.314	0.145	1.07E-23	26	Primitive erythrocyte	Prodh	N
5.80E-28	0.21967856	0.987	0.976	1.27E-23	26	Primitive erythrocyte	2010107E04Rik	N
8.47E-28	0.27522166	0.878	0.763	1.86E-23	26	Primitive erythrocyte	Mrpl19	N
8.55E-28	0.319887431	0.702	0.537	1.87E-23	26	Primitive erythrocyte	Zmynd19	N
1.11E-27	0.215763458	0.194	0.055	2.43E-23	26	Primitive erythrocyte	Arhgdib	N
1.25E-27	0.119223348	1	1	2.75E-23	26	Primitive erythrocyte	Rpl3	N
1.39E-27	0.300086259	0.845	0.726	3.05E-23	26	Primitive erythrocyte	Pam16	N
1.65E-27	0.29177992	0.702	0.545	3.63E-23	26	Primitive erythrocyte	Psme3	N
2.25E-27	0.374614672	0.941	0.894	4.93E-23	26	Primitive erythrocyte	Bex4	N
2.36E-27	0.19873555	0.163	0.047	5.18E-23	26	Primitive erythrocyte	Unc13d	N
2.67E-27	0.268370483	0.383	0.207	5.85E-23	26	Primitive erythrocyte	Hagh	N
5.29E-27	0.115654035	1	1	1.16E-22	26	Primitive erythrocyte	Rps3	N
6.31E-27	0.235047524	0.357	0.186	1.38E-22	26	Primitive erythrocyte	Cd9	N
8.82E-27	0.24317402	0.935	0.891	1.93E-22	26	Primitive erythrocyte	Ndufa10	N
1.01E-26	0.288070721	0.585	0.417	2.21E-22	26	Primitive erythrocyte	Polr3h	N
1.06E-26	0.26094678	0.434	0.267	2.32E-22	26	Primitive erythrocyte	Smap2	N
1.06E-26	0.281800929	0.353	0.166	2.32E-22	26	Primitive erythrocyte	Znrf2	N
1.31E-26	0.202918594	0.269	0.132	2.88E-22	26	Primitive erythrocyte	St3gal2	N
1.34E-26	0.147127763	1	1	2.95E-22	26	Primitive erythrocyte	Cox5a	N
1.39E-26	0.321805332	0.559	0.376	3.05E-22	26	Primitive erythrocyte	Mri1	N
1.41E-26	0.23270774	0.997	0.993	3.10E-22	26	Primitive erythrocyte	Cct4	N
1.82E-26	0.229459525	0.986	0.969	3.99E-22	26	Primitive erythrocyte	Txnl4a	N
2.54E-26	0.289197453	0.64	0.475	5.57E-22	26	Primitive erythrocyte	Trmt1	N
2.79E-26	0.187739356	0.089	0.004	6.11E-22	26	Primitive erythrocyte	Car1	N
3.32E-26	0.230412142	0.988	0.984	7.28E-22	26	Primitive erythrocyte	Tomm22	N
3.42E-26	0.280552972	0.941	0.871	7.50E-22	26	Primitive erythrocyte	Mrps12	N
3.98E-26	0.242189953	0.267	0.107	8.72E-22	26	Primitive erythrocyte	Mvb12b	N
4.35E-26	0.207047355	0.999	0.998	9.54E-22	26	Primitive erythrocyte	Eif3f	N
4.49E-26	0.277343673	0.673	0.528	9.84E-22	26	Primitive erythrocyte	Uck2	N
4.68E-26	0.235046118	0.964	0.92	1.03E-21	26	Primitive erythrocyte	Gpi1	N
4.84E-26	0.1210105	1	1	1.06E-21	26	Primitive erythrocyte	Btf3	N
6.21E-26	0.272228072	0.371	0.196	1.36E-21	26	Primitive erythrocyte	Usp25	N
6.43E-26	0.161461292	0.156	0.049	1.41E-21	26	Primitive erythrocyte	Spsb2	N
6.57E-26	0.148710337	0.122	0.023	1.44E-21	26	Primitive erythrocyte	Gm16867	N
6.62E-26	0.287247608	0.42	0.26	1.45E-21	26	Primitive erythrocyte	Sec11c	N
6.75E-26	0.269298297	0.471	0.294	1.48E-21	26	Primitive erythrocyte	Idi1	N
6.88E-26	0.120183512	0.09	0.007	1.51E-21	26	Primitive erythrocyte	Ifi35	N
7.19E-26	0.283768907	0.849	0.74	1.58E-21	26	Primitive erythrocyte	Ccdc12	N
7.39E-26	0.165000698	0.154	0.038	1.62E-21	26	Primitive erythrocyte	Whamm	N
8.25E-26	0.108151267	0.082	0.008	1.81E-21	26	Primitive erythrocyte	Atp2a3	N
9.03E-26	0.281787709	0.715	0.563	1.98E-21	26	Primitive erythrocyte	Otulin	N
1.18E-25	0.311283134	0.716	0.545	2.58E-21	26	Primitive erythrocyte	Tsfm	N
1.21E-25	0.268295917	0.922	0.851	2.65E-21	26	Primitive erythrocyte	Orc6	N
1.28E-25	0.212971395	0.994	0.989	2.80E-21	26	Primitive erythrocyte	Rsl1d1	N
1.31E-25	0.222571519	0.35	0.207	2.86E-21	26	Primitive erythrocyte	Slc19a1	N
1.85E-25	0.315439818	0.654	0.474	4.05E-21	26	Primitive erythrocyte	Syce2	N
2.29E-25	0.301119922	0.875	0.76	5.03E-21	26	Primitive erythrocyte	BC031181	N
2.76E-25	0.248057729	0.682	0.535	6.04E-21	26	Primitive erythrocyte	Ubl4a	N
3.32E-25	0.125185847	0.092	0.01	7.28E-21	26	Primitive erythrocyte	Catsperz	N
3.79E-25	0.245460737	0.335	0.175	8.31E-21	26	Primitive erythrocyte	Rab10os	N
3.90E-25	0.17664614	0.232	0.111	8.54E-21	26	Primitive erythrocyte	Arrb1	N
4.00E-25	0.124255825	0.092	0.006	8.78E-21	26	Primitive erythrocyte	Uba7	N
4.41E-25	0.276359775	0.837	0.72	9.66E-21	26	Primitive erythrocyte	Las1l	N
4.60E-25	0.179305712	0.177	0.063	1.01E-20	26	Primitive erythrocyte	Ankrd9	N
5.41E-25	0.312368342	0.552	0.373	1.19E-20	26	Primitive erythrocyte	Trmt61a	N
5.52E-25	0.266197879	0.79	0.664	1.21E-20	26	Primitive erythrocyte	Cenph	N
5.83E-25	0.13409656	0.122	0.034	1.28E-20	26	Primitive erythrocyte	Bsn	N
6.66E-25	0.106972008	1	1	1.46E-20	26	Primitive erythrocyte	Naca	N
7.75E-25	0.274975593	0.654	0.494	1.70E-20	26	Primitive erythrocyte	Prps1	N
8.27E-25	0.188682463	0.998	0.996	1.81E-20	26	Primitive erythrocyte	Ndufab1	N
8.60E-25	0.232497236	0.869	0.778	1.89E-20	26	Primitive erythrocyte	Exosc5	N
1.11E-24	0.253805492	0.406	0.24	2.43E-20	26	Primitive erythrocyte	Mrm3	N
1.27E-24	0.147838634	0.125	0.026	2.78E-20	26	Primitive erythrocyte	Ndrg2	N
1.36E-24	0.263338229	0.513	0.354	2.97E-20	26	Primitive erythrocyte	Shmt1	N
1.64E-24	0.309631597	0.802	0.665	3.59E-20	26	Primitive erythrocyte	Timm44	N
1.82E-24	0.203552942	0.305	0.169	3.98E-20	26	Primitive erythrocyte	Wdr74	N
2.01E-24	0.277533314	0.465	0.29	4.40E-20	26	Primitive erythrocyte	1700021F05Rik	N
2.66E-24	0.186039155	1	1	5.83E-20	26	Primitive erythrocyte	Eef2	N
2.76E-24	0.331668717	0.743	0.572	6.04E-20	26	Primitive erythrocyte	Usp15	N
3.74E-24	0.281785742	0.629	0.471	8.20E-20	26	Primitive erythrocyte	Nop9	N
4.06E-24	0.265325995	0.88	0.784	8.89E-20	26	Primitive erythrocyte	Rsl24d1	N
4.65E-24	0.256272569	0.285	0.132	1.02E-19	26	Primitive erythrocyte	Usp51	N
4.83E-24	0.270360918	0.571	0.389	1.06E-19	26	Primitive erythrocyte	Mpc2	N
4.97E-24	0.251797926	0.982	0.947	1.09E-19	26	Primitive erythrocyte	Dkc1	N
5.38E-24	0.318311861	0.664	0.498	1.18E-19	26	Primitive erythrocyte	Rab5c	N
5.56E-24	0.152216459	0.133	0.03	1.22E-19	26	Primitive erythrocyte	Proser2	N
6.92E-24	0.103194308	1	1	1.52E-19	26	Primitive erythrocyte	Rpl10	N
7.45E-24	0.217411086	0.338	0.191	1.63E-19	26	Primitive erythrocyte	Thra	Y
8.07E-24	0.137188522	1	1	1.77E-19	26	Primitive erythrocyte	Eif1	N
8.64E-24	0.193145334	0.209	0.078	1.89E-19	26	Primitive erythrocyte	Ppp1r9b	N
1.01E-23	0.176395098	0.257	0.141	2.22E-19	26	Primitive erythrocyte	Tm7sf3	N
1.10E-23	0.178296241	0.177	0.056	2.41E-19	26	Primitive erythrocyte	Asb1	N
1.21E-23	0.117778195	0.099	0.021	2.65E-19	26	Primitive erythrocyte	Platr27	N
1.46E-23	0.237526348	0.41	0.259	3.20E-19	26	Primitive erythrocyte	Map2k3	N
1.49E-23	0.254889521	0.678	0.525	3.27E-19	26	Primitive erythrocyte	Isy1	N
1.53E-23	0.143559839	1	1	3.34E-19	26	Primitive erythrocyte	Rpl38	N
1.65E-23	0.221911429	0.501	0.363	3.61E-19	26	Primitive erythrocyte	Atf1	Y
1.77E-23	0.237039899	0.859	0.757	3.88E-19	26	Primitive erythrocyte	Psmd3	N
1.77E-23	0.322175554	0.669	0.499	3.89E-19	26	Primitive erythrocyte	Rbm34	N
1.82E-23	0.221229787	0.309	0.167	3.98E-19	26	Primitive erythrocyte	Tatdn2	N
1.89E-23	0.275401093	0.58	0.426	4.15E-19	26	Primitive erythrocyte	Aunip	N
2.01E-23	0.10066748	0.082	0.012	4.41E-19	26	Primitive erythrocyte	Lmx1a	Y
2.23E-23	0.27897733	0.553	0.389	4.88E-19	26	Primitive erythrocyte	Bag2	N
2.46E-23	0.092451637	0.072	0.007	5.40E-19	26	Primitive erythrocyte	Zdhhc14	N
2.76E-23	0.270308011	0.877	0.777	6.04E-19	26	Primitive erythrocyte	Usp14	N
2.86E-23	0.185592098	0.206	0.081	6.27E-19	26	Primitive erythrocyte	Ddit3	Y
3.19E-23	0.304979063	0.65	0.497	6.98E-19	26	Primitive erythrocyte	Ino80b	N
3.76E-23	0.109804449	0.084	0.011	8.23E-19	26	Primitive erythrocyte	Stat5a	Y
4.16E-23	0.088718011	0.06	0	9.12E-19	26	Primitive erythrocyte	6030468B19Rik	N
4.41E-23	0.232852369	0.951	0.902	9.67E-19	26	Primitive erythrocyte	Gar1	N
4.49E-23	0.253179971	1	1	9.84E-19	26	Primitive erythrocyte	Hspa8	N
4.51E-23	0.259795503	0.389	0.226	9.89E-19	26	Primitive erythrocyte	Cluh	N
4.57E-23	0.31109164	0.694	0.527	1.00E-18	26	Primitive erythrocyte	Nop2	N
4.88E-23	0.280007958	0.716	0.553	1.07E-18	26	Primitive erythrocyte	Upf3b	N
5.36E-23	0.165942766	0.164	0.053	1.17E-18	26	Primitive erythrocyte	Cltb	N
6.62E-23	0.188861197	0.99	0.988	1.45E-18	26	Primitive erythrocyte	Polr2e	N
7.43E-23	0.310264972	0.805	0.665	1.63E-18	26	Primitive erythrocyte	Ppat	N
8.72E-23	0.260439073	0.954	0.914	1.91E-18	26	Primitive erythrocyte	Ccdc124	N
1.04E-22	0.260620358	0.807	0.669	2.29E-18	26	Primitive erythrocyte	Pdhb	N
1.26E-22	0.118561516	0.118	0.037	2.77E-18	26	Primitive erythrocyte	Capn1	N
1.43E-22	0.27287149	0.522	0.355	3.14E-18	26	Primitive erythrocyte	Diaph1	N
1.57E-22	0.315302517	0.793	0.652	3.45E-18	26	Primitive erythrocyte	mt-Atp8	N
1.63E-22	0.260512457	0.453	0.292	3.56E-18	26	Primitive erythrocyte	Dgkz	N
1.73E-22	0.181901157	0.952	0.918	3.80E-18	26	Primitive erythrocyte	Mrps33	N
1.77E-22	0.203333516	0.314	0.181	3.89E-18	26	Primitive erythrocyte	Rreb1	Y
2.06E-22	0.229706289	0.94	0.891	4.53E-18	26	Primitive erythrocyte	Mpp6	N
2.08E-22	0.248427638	0.605	0.455	4.55E-18	26	Primitive erythrocyte	Dtd1	N
2.08E-22	0.076433417	0.053	0.001	4.56E-18	26	Primitive erythrocyte	Meiob	N
2.18E-22	0.27234109	0.774	0.645	4.78E-18	26	Primitive erythrocyte	Sde2	N
2.54E-22	0.197618362	0.963	0.927	5.58E-18	26	Primitive erythrocyte	Hras	N
2.95E-22	0.3566792	0.213	0.108	6.48E-18	26	Primitive erythrocyte	H2-T23	N
2.99E-22	0.085992495	0.06	0.004	6.55E-18	26	Primitive erythrocyte	Gm13305	N
3.08E-22	0.249883072	0.44	0.285	6.75E-18	26	Primitive erythrocyte	Arhgap17	N
3.37E-22	0.171174186	0.16	0.043	7.38E-18	26	Primitive erythrocyte	Mpp2	N
3.45E-22	0.269873174	0.524	0.358	7.55E-18	26	Primitive erythrocyte	Pus1	N
3.56E-22	0.181854277	0.999	0.998	7.80E-18	26	Primitive erythrocyte	Atp5e	N
4.14E-22	0.271687107	0.758	0.602	9.08E-18	26	Primitive erythrocyte	Ltv1	N
4.15E-22	0.246808707	0.891	0.81	9.10E-18	26	Primitive erythrocyte	Ndufaf2	N
4.23E-22	0.279019286	0.546	0.374	9.27E-18	26	Primitive erythrocyte	Cdc6	N
5.46E-22	0.270913703	0.542	0.382	1.20E-17	26	Primitive erythrocyte	Coq5	N
5.58E-22	0.26421973	0.509	0.361	1.22E-17	26	Primitive erythrocyte	Pop1	N
5.70E-22	0.219491555	0.973	0.963	1.25E-17	26	Primitive erythrocyte	Zfp706	Y
5.81E-22	0.128369575	0.115	0.027	1.27E-17	26	Primitive erythrocyte	Ppargc1b	N
6.14E-22	0.185221455	0.258	0.129	1.34E-17	26	Primitive erythrocyte	Mtrr	N
6.20E-22	0.231118726	0.947	0.896	1.36E-17	26	Primitive erythrocyte	Mybbp1a	N
6.71E-22	0.230328595	0.568	0.418	1.47E-17	26	Primitive erythrocyte	Tmem9	N
6.76E-22	0.214820287	0.638	0.501	1.48E-17	26	Primitive erythrocyte	Mrps28	N
7.25E-22	0.222630181	0.394	0.246	1.59E-17	26	Primitive erythrocyte	Ino80c	N
7.80E-22	0.154682294	0.189	0.079	1.71E-17	26	Primitive erythrocyte	Ptpre	N
8.23E-22	0.242188893	0.672	0.534	1.80E-17	26	Primitive erythrocyte	Hars	N
8.74E-22	0.281969934	0.744	0.602	1.92E-17	26	Primitive erythrocyte	Wdr75	N
9.69E-22	0.259475484	0.618	0.47	2.12E-17	26	Primitive erythrocyte	Jtb	N
9.86E-22	0.105675994	0.079	0.007	2.16E-17	26	Primitive erythrocyte	Itgb3	N
1.03E-21	0.261453705	0.775	0.644	2.25E-17	26	Primitive erythrocyte	Dohh	N
1.28E-21	0.151716539	0.158	0.052	2.80E-17	26	Primitive erythrocyte	Arhgap23	N
1.66E-21	0.28043217	0.752	0.612	3.64E-17	26	Primitive erythrocyte	Eif2a	N
1.70E-21	0.170204581	0.177	0.059	3.72E-17	26	Primitive erythrocyte	Klhdc8b	N
1.72E-21	0.200053649	0.995	0.993	3.77E-17	26	Primitive erythrocyte	Lsm2	N
1.91E-21	0.139677002	0.125	0.03	4.18E-17	26	Primitive erythrocyte	Plekho2	N
1.91E-21	0.239028838	0.452	0.303	4.19E-17	26	Primitive erythrocyte	Mecr	N
2.01E-21	0.199631637	0.995	0.993	4.41E-17	26	Primitive erythrocyte	Atp5g3	N
2.03E-21	0.254687197	0.787	0.658	4.46E-17	26	Primitive erythrocyte	Ctps	N
2.44E-21	0.125987411	0.153	0.065	5.34E-17	26	Primitive erythrocyte	3110002H16Rik	N
2.72E-21	0.22655926	0.97	0.947	5.95E-17	26	Primitive erythrocyte	Aurkaip1	N
2.80E-21	0.242224056	0.354	0.19	6.13E-17	26	Primitive erythrocyte	Ero1l	N
2.84E-21	0.23964354	0.45	0.299	6.23E-17	26	Primitive erythrocyte	Mta3	Y
3.02E-21	0.226933279	0.894	0.82	6.62E-17	26	Primitive erythrocyte	Mphosph10	N
4.02E-21	0.188001059	0.254	0.118	8.81E-17	26	Primitive erythrocyte	Gadd45a	N
4.04E-21	0.233944456	0.307	0.158	8.84E-17	26	Primitive erythrocyte	Cenpv	N
4.12E-21	0.201324229	0.976	0.963	9.02E-17	26	Primitive erythrocyte	Ndufs5	N
4.62E-21	0.225338389	0.98	0.96	1.01E-16	26	Primitive erythrocyte	Pfdn6	N
4.71E-21	0.235997619	0.529	0.379	1.03E-16	26	Primitive erythrocyte	Nudt9	N
4.78E-21	0.132161901	0.12	0.032	1.05E-16	26	Primitive erythrocyte	Hecw2	N
6.18E-21	0.207355144	0.99	0.982	1.35E-16	26	Primitive erythrocyte	Txnl1	N
6.42E-21	0.057685562	1	1	1.41E-16	26	Primitive erythrocyte	Rpl32	N
6.56E-21	0.108479435	0.094	0.022	1.44E-16	26	Primitive erythrocyte	AW011738	N
7.57E-21	0.248674014	0.753	0.635	1.66E-16	26	Primitive erythrocyte	Uqcc3	N
9.13E-21	0.215294811	0.915	0.857	2.00E-16	26	Primitive erythrocyte	1810022K09Rik	N
9.30E-21	0.221076539	0.394	0.253	2.04E-16	26	Primitive erythrocyte	Slc25a38	N
1.19E-20	0.229535035	0.316	0.165	2.60E-16	26	Primitive erythrocyte	Armc6	N
1.24E-20	0.266748651	0.645	0.489	2.71E-16	26	Primitive erythrocyte	Mars	N
1.26E-20	0.203161927	0.343	0.206	2.76E-16	26	Primitive erythrocyte	Spryd7	N
1.38E-20	0.239886936	0.621	0.473	3.02E-16	26	Primitive erythrocyte	Ptcd2	N
2.00E-20	0.273731537	0.683	0.532	4.38E-16	26	Primitive erythrocyte	Eif2b4	N
2.02E-20	0.200758163	0.327	0.193	4.42E-16	26	Primitive erythrocyte	Hscb	N
2.11E-20	0.098129633	0.081	0.014	4.62E-16	26	Primitive erythrocyte	Mapkapk3	N
2.30E-20	0.122857753	0.122	0.037	5.04E-16	26	Primitive erythrocyte	Hexim2	N
2.52E-20	0.245516341	0.675	0.525	5.53E-16	26	Primitive erythrocyte	Cox14	N
2.54E-20	0.070284279	0.049	0.001	5.58E-16	26	Primitive erythrocyte	Rhag	N
2.67E-20	0.255517299	0.707	0.554	5.86E-16	26	Primitive erythrocyte	Cmpk1	N
3.48E-20	0.262295479	0.891	0.821	7.64E-16	26	Primitive erythrocyte	Hsph1	N
3.61E-20	0.210016265	0.681	0.546	7.92E-16	26	Primitive erythrocyte	Cmss1	N
3.69E-20	0.247855638	0.649	0.501	8.10E-16	26	Primitive erythrocyte	Usp50	N
3.90E-20	0.129401067	1	1	8.55E-16	26	Primitive erythrocyte	mt-Co1	N
4.14E-20	0.140562156	0.144	0.046	9.07E-16	26	Primitive erythrocyte	Tarsl2	N
4.81E-20	0.218005585	0.332	0.184	1.05E-15	26	Primitive erythrocyte	Pdk1	N
4.91E-20	0.181595049	0.986	0.968	1.08E-15	26	Primitive erythrocyte	Higd1a	N
5.02E-20	0.118879923	0.125	0.043	1.10E-15	26	Primitive erythrocyte	Unkl	N
5.19E-20	0.18726123	0.296	0.172	1.14E-15	26	Primitive erythrocyte	Prkag2	N
5.40E-20	0.249630794	0.959	0.923	1.18E-15	26	Primitive erythrocyte	Emc6	N
6.40E-20	0.270732223	0.858	0.756	1.40E-15	26	Primitive erythrocyte	Rfc4	N
8.43E-20	0.220700298	0.382	0.242	1.85E-15	26	Primitive erythrocyte	Atpaf2	N
9.31E-20	0.253287682	0.614	0.468	2.04E-15	26	Primitive erythrocyte	Gnl2	N
9.64E-20	0.234845061	0.882	0.78	2.11E-15	26	Primitive erythrocyte	Adrm1	N
9.65E-20	0.22953092	0.444	0.293	2.12E-15	26	Primitive erythrocyte	Tbrg4	N
1.06E-19	0.130516073	0.156	0.065	2.32E-15	26	Primitive erythrocyte	Rffl	N
1.17E-19	0.188102395	0.224	0.098	2.56E-15	26	Primitive erythrocyte	Grtp1	N
1.26E-19	0.214073462	0.391	0.263	2.76E-15	26	Primitive erythrocyte	Hic2	Y
1.36E-19	0.239090666	0.568	0.416	2.97E-15	26	Primitive erythrocyte	Pusl1	N
1.62E-19	0.236584545	0.705	0.566	3.55E-15	26	Primitive erythrocyte	Ttc1	N
1.75E-19	0.0816044	0.055	0.002	3.83E-15	26	Primitive erythrocyte	Slc14a1	N
2.28E-19	0.216315325	0.425	0.294	5.00E-15	26	Primitive erythrocyte	Dazap2	N
2.29E-19	0.232001821	0.534	0.398	5.02E-15	26	Primitive erythrocyte	Ctu2	N
2.33E-19	0.231975662	0.449	0.312	5.11E-15	26	Primitive erythrocyte	Slain2	N
2.44E-19	0.231774892	0.944	0.909	5.35E-15	26	Primitive erythrocyte	Polr2c	N
2.48E-19	0.180620088	0.999	0.999	5.44E-15	26	Primitive erythrocyte	Cct5	N
2.53E-19	0.096437061	0.077	0.013	5.55E-15	26	Primitive erythrocyte	Susd1	N
2.64E-19	0.239415399	0.9	0.835	5.78E-15	26	Primitive erythrocyte	Mrps7	N
2.74E-19	0.208278806	0.544	0.386	6.00E-15	26	Primitive erythrocyte	B930036N10Rik	N
2.87E-19	0.150195868	0.138	0.043	6.30E-15	26	Primitive erythrocyte	Gstm2	N
3.14E-19	0.179817835	0.245	0.124	6.89E-15	26	Primitive erythrocyte	Bst2	N
3.16E-19	0.261693142	0.675	0.527	6.93E-15	26	Primitive erythrocyte	Prkrip1	N
3.55E-19	0.262856666	0.846	0.737	7.77E-15	26	Primitive erythrocyte	Pum3	N
3.56E-19	0.167964085	0.997	0.988	7.81E-15	26	Primitive erythrocyte	Cks2	N
3.60E-19	0.086329913	0.059	0.004	7.89E-15	26	Primitive erythrocyte	G430095P16Rik	N
4.06E-19	0.219494442	0.9	0.82	8.89E-15	26	Primitive erythrocyte	Ccnb1	N
4.17E-19	0.210926463	0.775	0.641	9.14E-15	26	Primitive erythrocyte	Gtf3a	Y
4.42E-19	0.194714004	0.63	0.512	9.69E-15	26	Primitive erythrocyte	Cs	N
4.61E-19	0.182449315	0.244	0.121	1.01E-14	26	Primitive erythrocyte	Pon2	N
5.07E-19	0.221353551	0.567	0.424	1.11E-14	26	Primitive erythrocyte	Camta1	Y
5.12E-19	0.112735863	0.133	0.042	1.12E-14	26	Primitive erythrocyte	Pecam1	N
5.70E-19	0.238233714	0.612	0.478	1.25E-14	26	Primitive erythrocyte	Ubac1	N
7.52E-19	0.245131324	0.593	0.455	1.65E-14	26	Primitive erythrocyte	Naa25	N
7.92E-19	0.150959368	0.189	0.091	1.74E-14	26	Primitive erythrocyte	Zfp672	Y
8.20E-19	0.222907916	0.922	0.862	1.80E-14	26	Primitive erythrocyte	Ndufa6	N
9.32E-19	0.067902093	0.049	0.002	2.04E-14	26	Primitive erythrocyte	Gm13842	N
9.54E-19	0.237117118	0.325	0.199	2.09E-14	26	Primitive erythrocyte	Hist2h2ac	N
1.02E-18	0.147855767	0.16	0.058	2.24E-14	26	Primitive erythrocyte	Dusp2	N
1.03E-18	0.131392749	0.174	0.08	2.27E-14	26	Primitive erythrocyte	Gramd3	N
1.08E-18	0.266108736	0.781	0.638	2.36E-14	26	Primitive erythrocyte	Cd3eap	N
1.14E-18	0.070565002	0.048	0.001	2.50E-14	26	Primitive erythrocyte	Cldn13	N
1.25E-18	0.254082486	0.564	0.417	2.75E-14	26	Primitive erythrocyte	1110008P14Rik	N
1.46E-18	0.081541684	0.057	0.002	3.20E-14	26	Primitive erythrocyte	Itgb2	N
1.49E-18	0.285337554	0.656	0.499	3.26E-14	26	Primitive erythrocyte	Noc4l	N
1.57E-18	0.212726405	0.759	0.634	3.43E-14	26	Primitive erythrocyte	Ufm1	N
1.88E-18	0.170932977	0.308	0.193	4.12E-14	26	Primitive erythrocyte	Fpgs	N
2.29E-18	0.292833365	0.771	0.626	5.02E-14	26	Primitive erythrocyte	Jmjd6	N
3.33E-18	0.15336143	0.238	0.134	7.29E-14	26	Primitive erythrocyte	Gm10053	N
3.34E-18	0.212629247	0.78	0.666	7.32E-14	26	Primitive erythrocyte	Ndufs8	N
3.58E-18	0.082295163	0.063	0.008	7.84E-14	26	Primitive erythrocyte	Slc6a13	N
4.59E-18	0.261652717	0.737	0.609	1.01E-13	26	Primitive erythrocyte	Gtf2f1	N
4.79E-18	0.224560741	0.625	0.502	1.05E-13	26	Primitive erythrocyte	Taf12	N
5.14E-18	0.232816825	0.475	0.33	1.13E-13	26	Primitive erythrocyte	Elac2	N
6.00E-18	0.209212212	0.572	0.436	1.32E-13	26	Primitive erythrocyte	Cdt1	N
6.26E-18	0.212228231	0.529	0.395	1.37E-13	26	Primitive erythrocyte	Wdr55	N
6.83E-18	0.216897731	0.719	0.602	1.50E-13	26	Primitive erythrocyte	Trnau1ap	N
6.85E-18	0.202906623	0.786	0.686	1.50E-13	26	Primitive erythrocyte	Acbd6	N
8.10E-18	0.24925273	0.439	0.292	1.78E-13	26	Primitive erythrocyte	Avpi1	N
8.54E-18	0.198577133	0.992	0.982	1.87E-13	26	Primitive erythrocyte	Ndufb5	N
9.94E-18	0.254702838	0.756	0.634	2.18E-13	26	Primitive erythrocyte	Mthfd2	N
9.97E-18	0.263574972	0.662	0.518	2.19E-13	26	Primitive erythrocyte	Tuba1c	N
1.00E-17	0.152898218	0.999	0.998	2.19E-13	26	Primitive erythrocyte	Cox6b1	N
1.04E-17	0.144222876	0.179	0.072	2.29E-13	26	Primitive erythrocyte	Dusp3	N
1.11E-17	0.239341252	0.607	0.461	2.44E-13	26	Primitive erythrocyte	Tbl3	N
1.17E-17	0.080294159	0.058	0.004	2.57E-13	26	Primitive erythrocyte	Adcy9	N
1.21E-17	0.073051725	0.052	0.002	2.66E-13	26	Primitive erythrocyte	Ano2	N
1.25E-17	0.124949702	1	1	2.75E-13	26	Primitive erythrocyte	Rpl22l1	N
1.27E-17	0.25010945	0.59	0.44	2.79E-13	26	Primitive erythrocyte	Kxd1	N
1.62E-17	0.104588949	0.112	0.042	3.56E-13	26	Primitive erythrocyte	Cercam	N
1.78E-17	0.20229107	0.417	0.292	3.91E-13	26	Primitive erythrocyte	Ndufaf7	N
1.85E-17	0.129288956	0.109	0.027	4.06E-13	26	Primitive erythrocyte	Was	N
1.92E-17	0.226734579	0.915	0.861	4.21E-13	26	Primitive erythrocyte	Sars	N
2.06E-17	0.161506285	1	0.999	4.51E-13	26	Primitive erythrocyte	Snrpd3	N
2.09E-17	0.224101297	0.509	0.367	4.57E-13	26	Primitive erythrocyte	Utp23	N
2.10E-17	0.245874604	0.617	0.458	4.60E-13	26	Primitive erythrocyte	Churc1	N
2.40E-17	0.233860905	0.592	0.45	5.25E-13	26	Primitive erythrocyte	Ndufs1	N
2.43E-17	0.092439493	1	1	5.34E-13	26	Primitive erythrocyte	Snrpd2	N
2.44E-17	0.220379885	0.37	0.233	5.34E-13	26	Primitive erythrocyte	Nsun5	N
2.55E-17	0.077790256	0.048	0.002	5.59E-13	26	Primitive erythrocyte	Slc4a1	N
2.75E-17	0.248696533	0.792	0.675	6.02E-13	26	Primitive erythrocyte	Pdha1	N
2.77E-17	0.186109406	0.322	0.207	6.08E-13	26	Primitive erythrocyte	Apeh	N
3.71E-17	0.207195651	0.335	0.199	8.13E-13	26	Primitive erythrocyte	Dus3l	N
4.48E-17	0.183094548	0.247	0.129	9.81E-13	26	Primitive erythrocyte	Pgm1	N
4.69E-17	0.189791484	0.972	0.947	1.03E-12	26	Primitive erythrocyte	Zcrb1	N
4.89E-17	0.141952581	1	0.998	1.07E-12	26	Primitive erythrocyte	Psma4	N
5.02E-17	0.233609996	0.806	0.694	1.10E-12	26	Primitive erythrocyte	Ctsz	N
5.13E-17	0.218491498	0.681	0.561	1.13E-12	26	Primitive erythrocyte	Mrps30	N
5.29E-17	0.217334251	0.862	0.783	1.16E-12	26	Primitive erythrocyte	Tomm70a	N
5.93E-17	0.124379121	0.15	0.062	1.30E-12	26	Primitive erythrocyte	Ap5s1	N
6.11E-17	0.188732789	0.881	0.805	1.34E-12	26	Primitive erythrocyte	Rrp15	N
6.58E-17	0.300886645	0.702	0.54	1.44E-12	26	Primitive erythrocyte	Tex30	N
6.68E-17	0.075692761	0.06	0.008	1.47E-12	26	Primitive erythrocyte	Gpr146	N
7.39E-17	0.200922192	0.585	0.462	1.62E-12	26	Primitive erythrocyte	Snhg6	N
7.43E-17	0.175387704	0.358	0.24	1.63E-12	26	Primitive erythrocyte	Cmip	N
7.95E-17	0.120225571	0.999	1	1.74E-12	26	Primitive erythrocyte	Uqcrh	N
8.06E-17	0.179389038	0.448	0.32	1.77E-12	26	Primitive erythrocyte	Mob1b	N
8.12E-17	0.153636319	1	0.999	1.78E-12	26	Primitive erythrocyte	Cct2	N
8.14E-17	0.105404502	0.108	0.039	1.78E-12	26	Primitive erythrocyte	Crlf1	N
1.00E-16	0.206516563	0.574	0.456	2.20E-12	26	Primitive erythrocyte	Mcts2	N
1.08E-16	0.216311906	0.787	0.672	2.37E-12	26	Primitive erythrocyte	Mrpl40	N
1.08E-16	0.220268069	0.531	0.398	2.38E-12	26	Primitive erythrocyte	Ddx49	N
1.13E-16	0.082937793	0.058	0.003	2.48E-12	26	Primitive erythrocyte	Gm12999	N
1.18E-16	0.225037975	0.9	0.843	2.60E-12	26	Primitive erythrocyte	Pfdn4	N
1.20E-16	0.167278584	0.423	0.303	2.64E-12	26	Primitive erythrocyte	Rabepk	N
1.25E-16	0.182265034	0.979	0.961	2.73E-12	26	Primitive erythrocyte	Dpy30	N
1.31E-16	0.185398291	0.283	0.165	2.88E-12	26	Primitive erythrocyte	Slc11a2	N
1.41E-16	0.207155185	0.353	0.215	3.10E-12	26	Primitive erythrocyte	Josd1	N
1.53E-16	0.134084403	0.163	0.069	3.36E-12	26	Primitive erythrocyte	Lrrc8c	N
1.99E-16	0.168199287	0.995	0.991	4.36E-12	26	Primitive erythrocyte	Snrpg	N
2.14E-16	0.228688489	0.852	0.756	4.68E-12	26	Primitive erythrocyte	Wdr77	N
2.42E-16	0.20824677	0.501	0.375	5.29E-12	26	Primitive erythrocyte	Pepd	N
2.55E-16	0.160429334	0.228	0.11	5.59E-12	26	Primitive erythrocyte	Gpsm3	N
2.99E-16	0.218643831	0.579	0.457	6.56E-12	26	Primitive erythrocyte	Gm11808	N
3.14E-16	0.131125174	0.154	0.064	6.88E-12	26	Primitive erythrocyte	Mavs	N
3.35E-16	0.181155975	0.939	0.895	7.33E-12	26	Primitive erythrocyte	Arpc3	N
3.39E-16	0.213591958	0.53	0.407	7.43E-12	26	Primitive erythrocyte	Polr3g	N
3.58E-16	0.066807981	0.046	0.001	7.84E-12	26	Primitive erythrocyte	Rcvrn	N
3.63E-16	0.053923302	0.04	0.003	7.95E-12	26	Primitive erythrocyte	Abcg4	N
3.65E-16	0.192746786	0.954	0.928	7.99E-12	26	Primitive erythrocyte	Grpel1	N
3.74E-16	0.238733521	0.861	0.75	8.19E-12	26	Primitive erythrocyte	Serp1	N
4.04E-16	0.243189385	0.405	0.289	8.85E-12	26	Primitive erythrocyte	Hist1h1a	N
4.18E-16	0.22034136	0.849	0.763	9.17E-12	26	Primitive erythrocyte	Rps19bp1	N
4.55E-16	0.245245	0.419	0.287	9.97E-12	26	Primitive erythrocyte	Olfm1	N
4.68E-16	0.20660385	0.364	0.231	1.03E-11	26	Primitive erythrocyte	Rfk	N
4.95E-16	0.189160886	0.974	0.953	1.08E-11	26	Primitive erythrocyte	Mrps14	N
5.00E-16	0.188949844	0.314	0.197	1.10E-11	26	Primitive erythrocyte	Coa4	N
5.11E-16	0.153397513	0.142	0.053	1.12E-11	26	Primitive erythrocyte	Apobec3	N
5.14E-16	0.10901397	1	1	1.13E-11	26	Primitive erythrocyte	Rps26	N
5.16E-16	0.201628305	0.708	0.583	1.13E-11	26	Primitive erythrocyte	E2f4	Y
5.24E-16	0.215286985	0.687	0.556	1.15E-11	26	Primitive erythrocyte	Nmd3	N
5.73E-16	0.24278493	0.835	0.731	1.26E-11	26	Primitive erythrocyte	Pno1	N
7.52E-16	0.20351234	0.715	0.595	1.65E-11	26	Primitive erythrocyte	Rrp8	N
8.07E-16	0.220684789	0.948	0.903	1.77E-11	26	Primitive erythrocyte	Uqcrc2	N
8.08E-16	0.131653635	0.214	0.125	1.77E-11	26	Primitive erythrocyte	Pfkm	N
8.77E-16	0.193357381	0.569	0.452	1.92E-11	26	Primitive erythrocyte	Metap1	N
9.72E-16	0.236127387	0.532	0.398	2.13E-11	26	Primitive erythrocyte	Tmem70	N
1.08E-15	0.192532042	0.575	0.45	2.36E-11	26	Primitive erythrocyte	Mrps31	N
1.10E-15	0.088439995	1	1	2.41E-11	26	Primitive erythrocyte	Rps17	N
1.13E-15	0.182805762	0.492	0.346	2.49E-11	26	Primitive erythrocyte	Tspan4	N
1.32E-15	0.204548171	0.553	0.422	2.90E-11	26	Primitive erythrocyte	Dlat	N
1.49E-15	0.093877568	0.11	0.046	3.27E-11	26	Primitive erythrocyte	Slc48a1	N
1.78E-15	0.185889454	0.335	0.206	3.90E-11	26	Primitive erythrocyte	1600002K03Rik	N
1.98E-15	0.219649725	0.657	0.507	4.34E-11	26	Primitive erythrocyte	AY036118	N
2.01E-15	0.148719991	0.992	0.988	4.41E-11	26	Primitive erythrocyte	Siva1	N
2.08E-15	0.159435765	0.217	0.109	4.56E-11	26	Primitive erythrocyte	Cdk17	N
2.16E-15	0.05641874	0.04	0.004	4.74E-11	26	Primitive erythrocyte	Ptprcap	N
2.30E-15	0.21652767	0.695	0.58	5.05E-11	26	Primitive erythrocyte	Pes1	N
2.52E-15	0.237306469	0.778	0.669	5.53E-11	26	Primitive erythrocyte	Idh3g	N
2.74E-15	0.246891337	0.727	0.592	6.01E-11	26	Primitive erythrocyte	Exosc1	N
2.79E-15	0.079323041	0.067	0.013	6.11E-11	26	Primitive erythrocyte	Fam78a	N
3.07E-15	0.144228329	0.236	0.136	6.73E-11	26	Primitive erythrocyte	Mpv17l2	N
3.08E-15	0.082048395	0.069	0.015	6.74E-11	26	Primitive erythrocyte	Slc18a2	N
3.23E-15	0.193775635	0.353	0.223	7.08E-11	26	Primitive erythrocyte	Hgh1	N
3.46E-15	0.149379778	0.221	0.118	7.59E-11	26	Primitive erythrocyte	Pfkp	N
3.66E-15	0.067758587	1	1	8.03E-11	26	Primitive erythrocyte	Rpl26	N
4.91E-15	0.244144225	0.931	0.899	1.08E-10	26	Primitive erythrocyte	Sarnp	N
5.09E-15	0.08232883	0.754	0.619	1.12E-10	26	Primitive erythrocyte	Comt	N
5.15E-15	0.194019417	0.246	0.116	1.13E-10	26	Primitive erythrocyte	Larp1b	N
5.16E-15	0.172815737	0.987	0.979	1.13E-10	26	Primitive erythrocyte	Tkt	N
5.19E-15	0.128419766	0.161	0.072	1.14E-10	26	Primitive erythrocyte	Gcnt1	N
5.38E-15	0.06506285	1	1	1.18E-10	26	Primitive erythrocyte	Rpl10a	N
5.72E-15	0.206098378	0.623	0.5	1.25E-10	26	Primitive erythrocyte	D030056L22Rik	N
5.86E-15	0.182347409	0.542	0.429	1.28E-10	26	Primitive erythrocyte	Mitd1	N
5.87E-15	0.157455185	0.952	0.927	1.29E-10	26	Primitive erythrocyte	Psmc1	N
6.28E-15	0.154647767	0.351	0.249	1.38E-10	26	Primitive erythrocyte	Nsmaf	N
6.68E-15	0.22191803	0.749	0.63	1.46E-10	26	Primitive erythrocyte	Znhit3	N
6.90E-15	0.168675794	0.279	0.165	1.51E-10	26	Primitive erythrocyte	Prcp	N
7.46E-15	0.177355729	0.309	0.193	1.64E-10	26	Primitive erythrocyte	Smim13	N
9.56E-15	0.179269712	0.973	0.948	2.10E-10	26	Primitive erythrocyte	Timm8b	N
9.68E-15	0.114860402	1	1	2.12E-10	26	Primitive erythrocyte	Cox7a2	N
1.02E-14	0.170478182	0.947	0.916	2.24E-10	26	Primitive erythrocyte	Mrpl17	N
1.09E-14	0.137577885	0.192	0.105	2.39E-10	26	Primitive erythrocyte	Fam126a	N
1.09E-14	0.053334046	1	1	2.40E-10	26	Primitive erythrocyte	Rps27a	N
1.11E-14	0.170739698	0.766	0.67	2.43E-10	26	Primitive erythrocyte	Utp18	N
1.15E-14	0.131226195	0.202	0.114	2.51E-10	26	Primitive erythrocyte	Tst	N
1.16E-14	0.195121326	0.314	0.184	2.54E-10	26	Primitive erythrocyte	Gtpbp1	N
1.16E-14	0.229705	0.448	0.314	2.54E-10	26	Primitive erythrocyte	Nol4l	N
1.26E-14	0.165952298	0.699	0.601	2.76E-10	26	Primitive erythrocyte	Trnt1	N
1.28E-14	0.182463325	0.812	0.736	2.81E-10	26	Primitive erythrocyte	Mrps25	N
1.43E-14	0.069020454	0.056	0.011	3.13E-10	26	Primitive erythrocyte	Rec114	N
1.44E-14	0.063607115	0.044	0.001	3.15E-10	26	Primitive erythrocyte	Hsd3b1	N
1.44E-14	0.107558815	0.126	0.051	3.17E-10	26	Primitive erythrocyte	BC017158	N
1.45E-14	0.177958674	0.903	0.866	3.19E-10	26	Primitive erythrocyte	Polr2g	N
1.50E-14	0.130897306	0.155	0.068	3.30E-10	26	Primitive erythrocyte	Blvra	N
1.68E-14	0.212337413	0.905	0.842	3.68E-10	26	Primitive erythrocyte	Glo1	N
1.84E-14	0.207369425	0.778	0.656	4.02E-10	26	Primitive erythrocyte	Atad3a	N
1.85E-14	0.163668006	0.991	0.986	4.05E-10	26	Primitive erythrocyte	Aimp1	N
1.95E-14	0.165836256	0.801	0.711	4.27E-10	26	Primitive erythrocyte	Ndufa9	N
1.99E-14	0.162872872	0.353	0.251	4.37E-10	26	Primitive erythrocyte	Wdcp	N
2.12E-14	0.243018954	0.649	0.514	4.64E-10	26	Primitive erythrocyte	A430005L14Rik	N
2.32E-14	0.227023826	0.545	0.419	5.08E-10	26	Primitive erythrocyte	Pdcd2	N
2.44E-14	0.207821844	0.539	0.41	5.34E-10	26	Primitive erythrocyte	Gps2	N
2.62E-14	0.04802617	0.033	0	5.74E-10	26	Primitive erythrocyte	Mcpt2	N
2.70E-14	0.677943821	0.213	0.106	5.91E-10	26	Primitive erythrocyte	Phkg1	N
2.79E-14	0.093756401	0.101	0.031	6.11E-10	26	Primitive erythrocyte	Skap1	N
2.94E-14	0.172923751	0.973	0.957	6.43E-10	26	Primitive erythrocyte	Gtpbp4	N
3.13E-14	0.127784733	0.164	0.08	6.86E-10	26	Primitive erythrocyte	C030006K11Rik	N
3.31E-14	0.146385614	0.394	0.298	7.25E-10	26	Primitive erythrocyte	Tars2	N
4.23E-14	0.134793158	0.216	0.124	9.27E-10	26	Primitive erythrocyte	Pdxk	N
4.29E-14	0.153314391	0.991	0.988	9.41E-10	26	Primitive erythrocyte	Ndufc2	N
4.43E-14	0.05642544	0.04	0.001	9.71E-10	26	Primitive erythrocyte	Cryba4	N
4.59E-14	0.210694196	0.451	0.326	1.01E-09	26	Primitive erythrocyte	Clptm1l	N
4.87E-14	0.209725909	0.787	0.692	1.07E-09	26	Primitive erythrocyte	Trmt6	N
5.06E-14	0.184792928	0.886	0.81	1.11E-09	26	Primitive erythrocyte	Cyb5a	N
5.26E-14	0.17201522	0.275	0.161	1.15E-09	26	Primitive erythrocyte	Impa2	N
5.89E-14	0.208743903	0.516	0.389	1.29E-09	26	Primitive erythrocyte	Yars	N
6.25E-14	0.13872147	0.167	0.082	1.37E-09	26	Primitive erythrocyte	Ass1	N
6.27E-14	0.182867031	0.32	0.196	1.37E-09	26	Primitive erythrocyte	Lactb2	N
6.60E-14	0.192392093	0.702	0.585	1.45E-09	26	Primitive erythrocyte	Ppp5c	N
6.86E-14	0.161515088	0.992	0.978	1.50E-09	26	Primitive erythrocyte	Taf1d	N
7.24E-14	0.221382616	0.539	0.413	1.59E-09	26	Primitive erythrocyte	Pbk	N
7.52E-14	0.130238615	0.404	0.3	1.65E-09	26	Primitive erythrocyte	Ifitm3	N
8.54E-14	0.136243289	0.232	0.139	1.87E-09	26	Primitive erythrocyte	Metap1d	N
9.45E-14	0.062317105	0.054	0.013	2.07E-09	26	Primitive erythrocyte	Syk	N
9.60E-14	0.219969952	0.642	0.508	2.11E-09	26	Primitive erythrocyte	Nob1	N
1.00E-13	0.12888981	0.218	0.132	2.19E-09	26	Primitive erythrocyte	Lyrm4	N
1.06E-13	0.119285825	0.178	0.095	2.33E-09	26	Primitive erythrocyte	Npl	N
1.17E-13	0.17752857	0.317	0.197	2.56E-09	26	Primitive erythrocyte	Mad2l2	N
1.18E-13	0.187534487	0.315	0.194	2.58E-09	26	Primitive erythrocyte	Adat2	N
1.29E-13	0.221913571	0.638	0.509	2.83E-09	26	Primitive erythrocyte	Rwdd4a	N
1.29E-13	0.170876744	0.44	0.334	2.83E-09	26	Primitive erythrocyte	Herc1	N
1.30E-13	0.152418423	0.948	0.924	2.86E-09	26	Primitive erythrocyte	Suclg1	N
1.40E-13	0.249759819	0.751	0.638	3.07E-09	26	Primitive erythrocyte	Clint1	N
1.43E-13	0.202094862	0.601	0.496	3.14E-09	26	Primitive erythrocyte	Dus1l	N
1.44E-13	0.085203402	0.076	0.016	3.16E-09	26	Primitive erythrocyte	Col7a1	N
1.45E-13	0.192500012	0.598	0.496	3.18E-09	26	Primitive erythrocyte	Lcmt1	N
1.66E-13	0.155832377	0.216	0.112	3.65E-09	26	Primitive erythrocyte	Tmem9b	N
1.81E-13	0.220640569	0.541	0.396	3.98E-09	26	Primitive erythrocyte	Fam207a	N
1.84E-13	0.115380196	0.157	0.078	4.03E-09	26	Primitive erythrocyte	Mospd3	N
1.86E-13	0.184046066	0.767	0.672	4.08E-09	26	Primitive erythrocyte	Kars	N
1.99E-13	0.186530614	0.753	0.636	4.35E-09	26	Primitive erythrocyte	Hmmr	N
1.99E-13	0.184507795	0.473	0.36	4.37E-09	26	Primitive erythrocyte	Lrwd1	N
2.16E-13	0.087019305	0.059	0.007	4.73E-09	26	Primitive erythrocyte	Slc32a1	N
2.30E-13	0.117961996	0.153	0.057	5.05E-09	26	Primitive erythrocyte	Plxnd1	N
2.38E-13	0.19347184	0.757	0.65	5.22E-09	26	Primitive erythrocyte	Exosc3	N
2.44E-13	0.185954358	0.427	0.296	5.36E-09	26	Primitive erythrocyte	Keap1	N
2.52E-13	0.174744777	0.807	0.709	5.51E-09	26	Primitive erythrocyte	Mrpl14	N
2.53E-13	0.169893108	0.406	0.297	5.55E-09	26	Primitive erythrocyte	Fastkd2	N
2.60E-13	0.057740826	1	1	5.70E-09	26	Primitive erythrocyte	Rps3a1	N
2.75E-13	0.185007236	0.581	0.471	6.02E-09	26	Primitive erythrocyte	Triap1	N
2.93E-13	0.18447925	0.472	0.352	6.43E-09	26	Primitive erythrocyte	Mrrf	N
3.35E-13	0.204287067	0.87	0.788	7.35E-09	26	Primitive erythrocyte	Pdcd11	N
3.75E-13	0.115173752	0.145	0.07	8.22E-09	26	Primitive erythrocyte	Ehd3	N
3.84E-13	0.119790866	0.169	0.09	8.42E-09	26	Primitive erythrocyte	Prkaa1	N
4.05E-13	0.141141937	0.374	0.286	8.88E-09	26	Primitive erythrocyte	Mknk2	N
4.06E-13	0.122404801	0.252	0.163	8.91E-09	26	Primitive erythrocyte	Smim3	N
4.35E-13	0.133808999	0.183	0.099	9.54E-09	26	Primitive erythrocyte	Mt2	N
5.25E-13	0.156645507	0.537	0.439	1.15E-08	26	Primitive erythrocyte	Coa7	N
5.29E-13	0.094083469	0.111	0.053	1.16E-08	26	Primitive erythrocyte	Sapcd1	N
6.02E-13	0.200073905	0.558	0.425	1.32E-08	26	Primitive erythrocyte	Dimt1	N
6.32E-13	0.109381432	0.144	0.067	1.38E-08	26	Primitive erythrocyte	Trak2	N
6.41E-13	0.181597356	0.35	0.23	1.41E-08	26	Primitive erythrocyte	Slc20a1	N
6.76E-13	0.122181328	0.133	0.054	1.48E-08	26	Primitive erythrocyte	Map4k1	N
7.83E-13	0.15069041	0.232	0.129	1.72E-08	26	Primitive erythrocyte	Gin1	N
8.73E-13	0.138815484	0.159	0.067	1.91E-08	26	Primitive erythrocyte	Nipa1	N
8.78E-13	0.103076874	0.111	0.041	1.92E-08	26	Primitive erythrocyte	Zbtb46	Y
9.51E-13	0.232967989	0.88	0.802	2.08E-08	26	Primitive erythrocyte	Rheb	N
1.10E-12	0.166938125	0.653	0.548	2.40E-08	26	Primitive erythrocyte	Magohb	N
1.13E-12	0.142537476	0.302	0.208	2.48E-08	26	Primitive erythrocyte	Polr1b	N
1.13E-12	0.255562803	0.715	0.578	2.49E-08	26	Primitive erythrocyte	Polr2l	N
1.16E-12	0.186918208	0.512	0.404	2.54E-08	26	Primitive erythrocyte	Cops7a	N
1.41E-12	0.197497197	0.721	0.613	3.09E-08	26	Primitive erythrocyte	Seh1l	N
1.44E-12	0.16672574	0.857	0.783	3.15E-08	26	Primitive erythrocyte	Twistnb	N
1.56E-12	0.067284225	0.069	0.023	3.42E-08	26	Primitive erythrocyte	Optn	N
1.78E-12	0.186852271	0.645	0.53	3.91E-08	26	Primitive erythrocyte	Gsto1	N
1.83E-12	0.10441575	0.137	0.068	4.02E-08	26	Primitive erythrocyte	St6galnac4	N
1.86E-12	0.174390826	0.686	0.577	4.07E-08	26	Primitive erythrocyte	Aurka	N
1.93E-12	0.065975138	0.051	0.012	4.23E-08	26	Primitive erythrocyte	Ptpn7	N
2.17E-12	0.150308079	0.602	0.503	4.76E-08	26	Primitive erythrocyte	Usp16	N
2.21E-12	0.05333213	0.036	0.004	4.85E-08	26	Primitive erythrocyte	Smtnl1	N
2.45E-12	0.189303192	0.851	0.771	5.37E-08	26	Primitive erythrocyte	Gm10073	N
2.47E-12	0.166940857	0.43	0.326	5.42E-08	26	Primitive erythrocyte	Ciao1	N
2.51E-12	0.193951164	0.505	0.383	5.49E-08	26	Primitive erythrocyte	Gemin2	N
2.52E-12	0.154959418	0.201	0.1	5.51E-08	26	Primitive erythrocyte	Zfp979	Y
2.61E-12	0.115563785	0.204	0.126	5.71E-08	26	Primitive erythrocyte	Abhd5	N
3.05E-12	0.064831326	0.055	0.01	6.69E-08	26	Primitive erythrocyte	Pcsk4	N
3.30E-12	0.210037375	0.691	0.584	7.24E-08	26	Primitive erythrocyte	Mettl16	N
3.33E-12	0.045804441	0.031	0	7.30E-08	26	Primitive erythrocyte	Matn1	N
3.82E-12	0.125003152	0.419	0.325	8.37E-08	26	Primitive erythrocyte	Fam120a	N
3.84E-12	0.164904388	0.932	0.884	8.42E-08	26	Primitive erythrocyte	Cisd1	N
3.87E-12	0.213815686	0.811	0.719	8.49E-08	26	Primitive erythrocyte	Ccdc86	N
4.23E-12	0.197372723	0.516	0.395	9.27E-08	26	Primitive erythrocyte	Lrpprc	N
4.31E-12	0.072720745	0.059	0.009	9.45E-08	26	Primitive erythrocyte	P2ry1	N
4.92E-12	0.105586586	0.107	0.033	1.08E-07	26	Primitive erythrocyte	Rab30	N
5.22E-12	0.072473341	0.07	0.02	1.14E-07	26	Primitive erythrocyte	Irak2	N
5.57E-12	0.106794818	0.092	0.027	1.22E-07	26	Primitive erythrocyte	Parm1	N
5.65E-12	0.11040103	0.136	0.063	1.24E-07	26	Primitive erythrocyte	Mars2	N
6.04E-12	0.142482867	0.28	0.182	1.32E-07	26	Primitive erythrocyte	Lsm11	N
6.22E-12	0.208439271	0.557	0.431	1.36E-07	26	Primitive erythrocyte	2310011J03Rik	N
6.40E-12	0.164728433	0.34	0.242	1.40E-07	26	Primitive erythrocyte	1810032O08Rik	N
6.55E-12	0.230202266	0.758	0.643	1.44E-07	26	Primitive erythrocyte	Eif2s3x	N
7.31E-12	0.173723216	0.335	0.224	1.60E-07	26	Primitive erythrocyte	Afg3l2	N
7.71E-12	0.185834781	0.6	0.485	1.69E-07	26	Primitive erythrocyte	Rpp21	N
7.84E-12	0.154594508	0.528	0.431	1.72E-07	26	Primitive erythrocyte	Ccdc115	N
8.06E-12	0.181835055	0.443	0.327	1.77E-07	26	Primitive erythrocyte	Bpgm	N
8.36E-12	0.104644631	0.131	0.061	1.83E-07	26	Primitive erythrocyte	Tmem120b	N
8.50E-12	0.0375653	0.025	0	1.86E-07	26	Primitive erythrocyte	Ubash3a	N
8.79E-12	0.162524155	0.298	0.194	1.93E-07	26	Primitive erythrocyte	Taf5l	N
8.84E-12	0.053757743	0.065	0.13	1.94E-07	26	Primitive erythrocyte	Mgarp	N
9.52E-12	0.166326719	0.628	0.522	2.09E-07	26	Primitive erythrocyte	Desi2	N
1.03E-11	0.151286155	0.44	0.341	2.26E-07	26	Primitive erythrocyte	Nat10	N
1.25E-11	0.138426404	0.218	0.125	2.74E-07	26	Primitive erythrocyte	Wrap73	N
1.26E-11	0.215484417	0.771	0.658	2.76E-07	26	Primitive erythrocyte	Mcm2	N
1.29E-11	0.103561874	0.146	0.076	2.82E-07	26	Primitive erythrocyte	Ston2	N
1.29E-11	0.156666782	0.354	0.254	2.83E-07	26	Primitive erythrocyte	Pigq	N
1.50E-11	0.136975915	0.39	0.303	3.30E-07	26	Primitive erythrocyte	Srrd	N
1.54E-11	0.172931616	0.294	0.181	3.37E-07	26	Primitive erythrocyte	Zfp800	Y
1.63E-11	0.172169795	0.682	0.577	3.58E-07	26	Primitive erythrocyte	Aasdhppt	N
1.67E-11	0.166472675	0.276	0.161	3.67E-07	26	Primitive erythrocyte	Bcs1l	N
1.68E-11	0.17149089	0.488	0.38	3.68E-07	26	Primitive erythrocyte	Nr2c2ap	N
1.68E-11	0.176575257	0.511	0.405	3.69E-07	26	Primitive erythrocyte	Pus7	N
1.74E-11	0.151349105	0.41	0.311	3.82E-07	26	Primitive erythrocyte	Mettl5	N
1.95E-11	0.147457195	0.288	0.188	4.27E-07	26	Primitive erythrocyte	3110062M04Rik	N
1.97E-11	0.157940697	0.675	0.581	4.31E-07	26	Primitive erythrocyte	Mycbp	N
2.07E-11	0.052080876	0.041	0.005	4.55E-07	26	Primitive erythrocyte	Cmpk2	N
2.15E-11	0.129112606	0.345	0.261	4.71E-07	26	Primitive erythrocyte	Mlx	Y
2.15E-11	0.102958231	0.142	0.073	4.71E-07	26	Primitive erythrocyte	Pidd1	N
2.43E-11	0.183488171	0.571	0.455	5.33E-07	26	Primitive erythrocyte	Mthfd1	N
2.49E-11	0.201271577	0.908	0.854	5.46E-07	26	Primitive erythrocyte	Ube2v2	N
2.55E-11	0.158893818	0.39	0.279	5.58E-07	26	Primitive erythrocyte	Ankrd54	N
2.55E-11	0.147471343	0.981	0.972	5.60E-07	26	Primitive erythrocyte	Psmd12	N
2.64E-11	0.207409806	0.645	0.524	5.79E-07	26	Primitive erythrocyte	Ddx47	N
2.77E-11	0.070810641	0.073	0.027	6.07E-07	26	Primitive erythrocyte	Padi3	N
2.98E-11	0.117003488	0.236	0.162	6.54E-07	26	Primitive erythrocyte	Gan	N
3.23E-11	0.203226629	0.741	0.631	7.09E-07	26	Primitive erythrocyte	Rcc1	N
3.24E-11	0.202248444	0.448	0.347	7.11E-07	26	Primitive erythrocyte	Mpg	N
3.40E-11	0.065095816	1	1	7.45E-07	26	Primitive erythrocyte	Rpl11	N
3.42E-11	0.044185026	0.041	0.01	7.50E-07	26	Primitive erythrocyte	2600006K01Rik	N
3.51E-11	0.193818381	0.876	0.819	7.69E-07	26	Primitive erythrocyte	Atp6v1e1	N
3.54E-11	0.133821718	0.413	0.325	7.76E-07	26	Primitive erythrocyte	Prkag1	N
4.10E-11	0.030408611	0.021	0	8.99E-07	26	Primitive erythrocyte	Crybb1	N
4.24E-11	0.093226446	1	1	9.28E-07	26	Primitive erythrocyte	Rps28	N
4.46E-11	0.122197254	0.249	0.156	9.77E-07	26	Primitive erythrocyte	Parvb	N
4.61E-11	0.16750904	0.609	0.507	1.01E-06	26	Primitive erythrocyte	Ptpa	N
4.84E-11	0.131479089	0.346	0.255	1.06E-06	26	Primitive erythrocyte	Pecr	N
5.07E-11	0.157006595	0.904	0.851	1.11E-06	26	Primitive erythrocyte	Snx3	N
5.09E-11	0.143739299	0.181	0.087	1.12E-06	26	Primitive erythrocyte	Acsl5	N
5.88E-11	0.208794824	0.878	0.792	1.29E-06	26	Primitive erythrocyte	Dnttip2	N
6.25E-11	0.154084197	0.37	0.277	1.37E-06	26	Primitive erythrocyte	Tatdn1	N
6.34E-11	0.154898429	0.262	0.16	1.39E-06	26	Primitive erythrocyte	Bcap29	N
6.45E-11	0.032715063	0.024	0.002	1.41E-06	26	Primitive erythrocyte	AI467606	N
6.67E-11	0.185531526	0.498	0.379	1.46E-06	26	Primitive erythrocyte	Naa16	N
6.81E-11	0.124297237	0.847	0.788	1.49E-06	26	Primitive erythrocyte	Tmem256	N
6.90E-11	0.159703859	0.78	0.699	1.51E-06	26	Primitive erythrocyte	Ube2e1	N
7.19E-11	0.193169809	0.474	0.365	1.58E-06	26	Primitive erythrocyte	Tnfaip8	N
7.22E-11	0.099177557	0.203	0.132	1.58E-06	26	Primitive erythrocyte	Ankrd37	N
7.37E-11	0.133735663	0.982	0.973	1.61E-06	26	Primitive erythrocyte	Ubxn1	N
7.37E-11	0.095253948	0.119	0.053	1.61E-06	26	Primitive erythrocyte	Iba57	N
7.73E-11	0.103385689	0.151	0.072	1.70E-06	26	Primitive erythrocyte	Afap1l1	N
7.85E-11	0.158093206	0.313	0.213	1.72E-06	26	Primitive erythrocyte	Dtd2	N
8.20E-11	0.127541554	0.265	0.183	1.80E-06	26	Primitive erythrocyte	Cyb561d2	N
8.25E-11	0.127739204	0.174	0.088	1.81E-06	26	Primitive erythrocyte	Pgm2l1	N
8.55E-11	0.136843386	0.21	0.121	1.88E-06	26	Primitive erythrocyte	Atxn3	N
8.79E-11	0.058149047	0.048	0.008	1.93E-06	26	Primitive erythrocyte	Fam46c	N
9.16E-11	0.207785249	0.692	0.575	2.01E-06	26	Primitive erythrocyte	Ndufaf8	N
9.79E-11	0.186351304	0.479	0.369	2.15E-06	26	Primitive erythrocyte	Tnrc6b	N
1.01E-10	0.201238531	0.49	0.365	2.21E-06	26	Primitive erythrocyte	Pdcd2l	N
1.03E-10	0.146011504	0.568	0.473	2.26E-06	26	Primitive erythrocyte	Pithd1	N
1.11E-10	0.161897682	0.936	0.903	2.43E-06	26	Primitive erythrocyte	Etf1	N
1.15E-10	0.13534359	0.293	0.201	2.53E-06	26	Primitive erythrocyte	Dbr1	N
1.36E-10	0.106748078	0.998	0.996	2.97E-06	26	Primitive erythrocyte	Psmb4	N
1.36E-10	0.080003396	0.093	0.039	2.98E-06	26	Primitive erythrocyte	Cpeb4	N
1.46E-10	0.086408472	0.125	0.067	3.21E-06	26	Primitive erythrocyte	Cnst	N
1.50E-10	0.147074152	0.591	0.496	3.30E-06	26	Primitive erythrocyte	Spout1	N
1.62E-10	0.179562806	0.781	0.688	3.55E-06	26	Primitive erythrocyte	Copz1	N
1.69E-10	0.21638506	0.522	0.404	3.69E-06	26	Primitive erythrocyte	Coq4	N
1.85E-10	0.044264643	0.035	0.005	4.05E-06	26	Primitive erythrocyte	D930028M14Rik	N
1.86E-10	0.190895878	0.646	0.539	4.07E-06	26	Primitive erythrocyte	Desi1	N
1.91E-10	0.110590251	0.215	0.139	4.18E-06	26	Primitive erythrocyte	Rmnd5b	N
2.04E-10	0.122660165	0.287	0.205	4.48E-06	26	Primitive erythrocyte	Setd6	N
2.05E-10	0.129586486	0.583	0.492	4.49E-06	26	Primitive erythrocyte	Azin1	N
2.14E-10	0.0935081	0.1	0.038	4.68E-06	26	Primitive erythrocyte	Mafk	Y
2.30E-10	0.162302469	0.976	0.965	5.03E-06	26	Primitive erythrocyte	Eprs	N
2.33E-10	0.15995211	0.327	0.218	5.12E-06	26	Primitive erythrocyte	Lrr1	N
2.34E-10	0.181407255	0.414	0.305	5.13E-06	26	Primitive erythrocyte	2310039H08Rik	N
2.46E-10	0.129517505	0.124	0.064	5.39E-06	26	Primitive erythrocyte	2010015M23Rik	N
2.47E-10	0.16248811	0.5	0.401	5.41E-06	26	Primitive erythrocyte	Slc35a4	N
2.48E-10	0.151519247	0.576	0.466	5.43E-06	26	Primitive erythrocyte	Jun	Y
2.75E-10	0.188094425	0.881	0.812	6.02E-06	26	Primitive erythrocyte	Mrps15	N
2.80E-10	0.12916412	0.328	0.241	6.13E-06	26	Primitive erythrocyte	Pex7	N
2.95E-10	0.149961316	0.957	0.934	6.46E-06	26	Primitive erythrocyte	Mrpl54	N
3.08E-10	0.161568267	0.283	0.178	6.75E-06	26	Primitive erythrocyte	Snx9	N
3.15E-10	0.108922783	0.221	0.147	6.90E-06	26	Primitive erythrocyte	Trmu	N
3.33E-10	0.047644406	0.055	0.021	7.30E-06	26	Primitive erythrocyte	Cd55	N
3.39E-10	0.044615301	0.036	0.005	7.43E-06	26	Primitive erythrocyte	Frmpd1os	N
3.46E-10	0.174503792	0.652	0.551	7.59E-06	26	Primitive erythrocyte	Arfrp1	N
3.50E-10	0.161513324	0.575	0.475	7.67E-06	26	Primitive erythrocyte	Gtf2f2	N
3.69E-10	0.087163407	0.099	0.042	8.09E-06	26	Primitive erythrocyte	Mrm1	N
3.70E-10	0.172123381	0.72	0.619	8.12E-06	26	Primitive erythrocyte	Rpf1	N
3.74E-10	0.136366321	0.493	0.406	8.19E-06	26	Primitive erythrocyte	Max	Y
3.77E-10	0.136159784	0.939	0.904	8.27E-06	26	Primitive erythrocyte	Ndufb6	N
4.15E-10	0.113581106	0.99	0.984	9.11E-06	26	Primitive erythrocyte	Eif2s1	N
4.31E-10	0.134521686	0.2	0.11	9.44E-06	26	Primitive erythrocyte	Acadvl	N
4.33E-10	0.09676811	1	1	9.49E-06	26	Primitive erythrocyte	Atp5h	N
4.39E-10	0.176440181	0.59	0.486	9.62E-06	26	Primitive erythrocyte	Nudt19	N
4.62E-10	0.109628568	0.124	0.051	1.01E-05	26	Primitive erythrocyte	Tmcc2	N
4.76E-10	0.114122492	0.144	0.064	1.04E-05	26	Primitive erythrocyte	Slc25a32	N
4.77E-10	0.175554802	0.595	0.484	1.04E-05	26	Primitive erythrocyte	Vma21	N
4.77E-10	0.163703332	0.843	0.768	1.05E-05	26	Primitive erythrocyte	0610012G03Rik	N
4.86E-10	0.057857197	0.067	0.029	1.06E-05	26	Primitive erythrocyte	Zfp185	N
5.17E-10	0.167167555	0.691	0.596	1.13E-05	26	Primitive erythrocyte	Idh3b	N
5.21E-10	0.215567383	0.463	0.34	1.14E-05	26	Primitive erythrocyte	Nomo1	N
5.24E-10	0.042334297	0.03	0.001	1.15E-05	26	Primitive erythrocyte	Asb17os	N
5.27E-10	0.177328916	0.946	0.918	1.15E-05	26	Primitive erythrocyte	Rpl7l1	N
5.47E-10	0.049192975	0.052	0.018	1.20E-05	26	Primitive erythrocyte	Stom	N
5.61E-10	0.040063932	0.033	0.007	1.23E-05	26	Primitive erythrocyte	Mageb16	N
5.72E-10	0.156468662	0.333	0.236	1.25E-05	26	Primitive erythrocyte	Gfm1	N
5.76E-10	0.134177768	0.229	0.143	1.26E-05	26	Primitive erythrocyte	Abhd16a	N
6.06E-10	0.044799997	0.032	0.001	1.33E-05	26	Primitive erythrocyte	Dydc1	N
6.64E-10	0.165110263	0.805	0.734	1.45E-05	26	Primitive erythrocyte	Asf1a	N
6.85E-10	0.124691097	0.251	0.166	1.50E-05	26	Primitive erythrocyte	Atg4d	N
7.07E-10	0.135280582	0.391	0.301	1.55E-05	26	Primitive erythrocyte	Elovl1	N
7.09E-10	0.161770363	0.475	0.382	1.55E-05	26	Primitive erythrocyte	Sdhaf1	N
7.49E-10	0.046129298	0.036	0.004	1.64E-05	26	Primitive erythrocyte	Artn	N
7.54E-10	0.076691039	0.129	0.076	1.65E-05	26	Primitive erythrocyte	Dedd2	N
7.69E-10	0.041509806	0.029	0.002	1.68E-05	26	Primitive erythrocyte	Lgals9	N
7.82E-10	0.129512696	0.991	0.983	1.72E-05	26	Primitive erythrocyte	Txndc17	N
8.57E-10	0.147178462	0.679	0.568	1.88E-05	26	Primitive erythrocyte	Nme4	N
8.63E-10	0.139918716	0.304	0.216	1.89E-05	26	Primitive erythrocyte	Mtf1	Y
8.64E-10	0.088696692	0.172	0.112	1.89E-05	26	Primitive erythrocyte	Nkiras1	N
8.94E-10	0.050449603	0.043	0.009	1.96E-05	26	Primitive erythrocyte	P2rx1	N
9.55E-10	0.099318159	0.15	0.085	2.09E-05	26	Primitive erythrocyte	Thumpd2	N
9.67E-10	0.094234504	0.16	0.097	2.12E-05	26	Primitive erythrocyte	Recql4	N
9.71E-10	0.045391906	0.038	0.007	2.13E-05	26	Primitive erythrocyte	Ccdc116	N
9.89E-10	0.187563343	0.551	0.451	2.17E-05	26	Primitive erythrocyte	Ctsb	N
1.02E-09	0.057415918	0.051	0.01	2.24E-05	26	Primitive erythrocyte	Samd11	N
1.06E-09	0.108830904	0.592	0.503	2.31E-05	26	Primitive erythrocyte	Gmfb	N
1.08E-09	0.17418603	0.347	0.237	2.37E-05	26	Primitive erythrocyte	Mpst	N
1.13E-09	0.184563233	0.113	0.051	2.48E-05	26	Primitive erythrocyte	Lzts1	N
1.19E-09	0.111368346	0.321	0.251	2.60E-05	26	Primitive erythrocyte	Alkbh7	N
1.19E-09	0.192809834	0.495	0.377	2.61E-05	26	Primitive erythrocyte	Gpn3	N
1.27E-09	0.131827354	0.997	0.991	2.78E-05	26	Primitive erythrocyte	Tomm7	N
1.33E-09	0.137676452	0.496	0.413	2.92E-05	26	Primitive erythrocyte	Bdp1	N
1.37E-09	0.172544593	0.452	0.357	3.01E-05	26	Primitive erythrocyte	Xpo4	N
1.45E-09	0.05058637	0.067	0.025	3.18E-05	26	Primitive erythrocyte	Spaca9	N
1.52E-09	0.051151936	0.045	0.011	3.34E-05	26	Primitive erythrocyte	1300017J02Rik	N
1.54E-09	0.178709469	0.615	0.517	3.37E-05	26	Primitive erythrocyte	Dhps	N
1.56E-09	0.046528668	0.036	0.005	3.41E-05	26	Primitive erythrocyte	Tspoap1	N
1.62E-09	0.109347324	1	1	3.55E-05	26	Primitive erythrocyte	Ppp1r14b	N
1.69E-09	0.045912511	0.055	0.023	3.71E-05	26	Primitive erythrocyte	Slc25a12	N
1.71E-09	0.187114663	0.669	0.555	3.75E-05	26	Primitive erythrocyte	Dnajc11	N
1.83E-09	0.113506543	0.922	0.886	4.01E-05	26	Primitive erythrocyte	Sfxn1	N
1.90E-09	0.155069572	0.913	0.879	4.17E-05	26	Primitive erythrocyte	Stoml2	N
1.91E-09	0.127007783	0.797	0.728	4.18E-05	26	Primitive erythrocyte	2310033P09Rik	N
1.93E-09	0.159969171	0.471	0.367	4.23E-05	26	Primitive erythrocyte	Pura	Y
1.96E-09	0.151907901	0.722	0.616	4.30E-05	26	Primitive erythrocyte	Hddc2	N
1.96E-09	0.137168569	0.907	0.868	4.30E-05	26	Primitive erythrocyte	Slirp	N
2.02E-09	0.135940367	0.353	0.259	4.43E-05	26	Primitive erythrocyte	Fam122a	N
2.13E-09	0.137888476	0.447	0.355	4.66E-05	26	Primitive erythrocyte	Rpp40	N
2.22E-09	0.142846708	0.917	0.875	4.86E-05	26	Primitive erythrocyte	Esf1	N
2.45E-09	0.135486005	0.23	0.139	5.38E-05	26	Primitive erythrocyte	Hus1	N
2.55E-09	0.133892458	0.226	0.139	5.58E-05	26	Primitive erythrocyte	Ccdc84	N
2.65E-09	0.099108557	1	1	5.80E-05	26	Primitive erythrocyte	Eef1g	N
2.76E-09	0.128343236	0.231	0.151	6.05E-05	26	Primitive erythrocyte	Usp45	N
2.86E-09	0.076820774	0.103	0.05	6.27E-05	26	Primitive erythrocyte	Gm13212	N
2.92E-09	0.143441519	0.647	0.553	6.41E-05	26	Primitive erythrocyte	Suz12	N
2.96E-09	0.166496497	0.661	0.565	6.49E-05	26	Primitive erythrocyte	Mrpl3	N
3.02E-09	0.121067541	0.203	0.127	6.62E-05	26	Primitive erythrocyte	Khk	N
3.10E-09	0.108089684	0.246	0.169	6.78E-05	26	Primitive erythrocyte	Coq3	N
3.12E-09	0.179974191	0.44	0.328	6.84E-05	26	Primitive erythrocyte	Clcn3	N
3.22E-09	0.170783305	0.517	0.41	7.06E-05	26	Primitive erythrocyte	Trap1	N
3.45E-09	0.129796506	0.181	0.113	7.56E-05	26	Primitive erythrocyte	Hist1h2ac	N
3.49E-09	0.072636069	0.09	0.039	7.65E-05	26	Primitive erythrocyte	Slc35c1	N
3.53E-09	0.085002682	0.122	0.064	7.75E-05	26	Primitive erythrocyte	Btbd19	N
3.56E-09	0.155316775	0.896	0.838	7.81E-05	26	Primitive erythrocyte	Ahsa1	N
3.58E-09	0.133118628	0.383	0.292	7.84E-05	26	Primitive erythrocyte	Asxl2	N
3.68E-09	0.160151326	0.304	0.199	8.08E-05	26	Primitive erythrocyte	Chek2	N
3.76E-09	0.15548822	0.395	0.31	8.25E-05	26	Primitive erythrocyte	Haus2	N
3.77E-09	0.176510617	0.408	0.285	8.26E-05	26	Primitive erythrocyte	Mindy3	N
4.07E-09	0.057790461	0.039	0.006	8.92E-05	26	Primitive erythrocyte	Laptm5	N
4.32E-09	0.160504041	0.582	0.499	9.47E-05	26	Primitive erythrocyte	Ccnh	N
4.36E-09	0.05075186	0.067	0.029	9.56E-05	26	Primitive erythrocyte	Fzd5	N
4.51E-09	0.097945574	0.184	0.121	9.88E-05	26	Primitive erythrocyte	Slc7a5	N
4.77E-09	0.161511557	0.75	0.668	0.000104514	26	Primitive erythrocyte	Lars	N
4.86E-09	0.068309764	0.065	0.019	0.000106484	26	Primitive erythrocyte	Tmem86b	N
4.96E-09	0.127945559	0.345	0.252	0.000108757	26	Primitive erythrocyte	Eloa	N
5.26E-09	0.067142121	0.091	0.042	0.000115358	26	Primitive erythrocyte	Nfatc1	Y
5.86E-09	0.162139716	0.334	0.227	0.000128536	26	Primitive erythrocyte	Abhd11	N
5.87E-09	0.140391126	0.43	0.347	0.000128645	26	Primitive erythrocyte	Tusc2	N
5.91E-09	0.122114318	0.999	1	0.000129467	26	Primitive erythrocyte	Cox6c	N
5.94E-09	0.165812517	0.456	0.354	0.000130231	26	Primitive erythrocyte	Abt1	N
6.10E-09	0.093972966	0.134	0.069	0.000133724	26	Primitive erythrocyte	Ggta1	N
6.94E-09	0.165533105	0.441	0.334	0.000152034	26	Primitive erythrocyte	Xpot	N
7.08E-09	0.115073524	0.977	0.957	0.000155285	26	Primitive erythrocyte	Rcc2	N
7.37E-09	0.09406418	0.229	0.16	0.000161443	26	Primitive erythrocyte	Pradc1	N
7.38E-09	0.107368303	0.273	0.199	0.000161871	26	Primitive erythrocyte	2300009A05Rik	N
7.71E-09	0.066880498	0.114	0.069	0.000168991	26	Primitive erythrocyte	Hipk3	N
7.78E-09	0.034033507	0.022	0	0.000170634	26	Primitive erythrocyte	Mcpt1	N
8.05E-09	0.02787366	0.02	0.001	0.00017651	26	Primitive erythrocyte	Gm2061	N
8.73E-09	0.159223357	0.413	0.302	0.000191322	26	Primitive erythrocyte	Rcor1	Y
9.01E-09	0.15327358	0.764	0.68	0.000197473	26	Primitive erythrocyte	Dnajc21	N
9.18E-09	0.044682829	0.04	0.009	0.000201143	26	Primitive erythrocyte	Pdzk1ip1	N
9.40E-09	0.107684625	0.325	0.26	0.000206055	26	Primitive erythrocyte	Bloc1s4	N
1.00E-08	0.056513798	0.033	0.006	0.00021928	26	Primitive erythrocyte	Spi1	Y
1.02E-08	0.029348588	0.023	0.003	0.00022431	26	Primitive erythrocyte	Pklr	N
1.07E-08	0.099216983	0.999	0.996	0.000234889	26	Primitive erythrocyte	Dctpp1	N
1.08E-08	0.09167824	0.741	0.655	0.000235736	26	Primitive erythrocyte	Gabarapl2	N
1.08E-08	0.160904997	0.351	0.243	0.000235867	26	Primitive erythrocyte	AU020206	N
1.08E-08	0.159642376	0.563	0.473	0.000236937	26	Primitive erythrocyte	Dlst	N
1.26E-08	0.156804809	0.7	0.616	0.000276818	26	Primitive erythrocyte	Tufm	N
1.28E-08	0.109208318	0.273	0.205	0.000279484	26	Primitive erythrocyte	Supv3l1	N
1.34E-08	0.123826148	0.21	0.129	0.00029322	26	Primitive erythrocyte	Cep70	N
1.34E-08	0.071072701	0.135	0.086	0.000294617	26	Primitive erythrocyte	Zfp524	Y
1.35E-08	0.031605641	0.023	0.001	0.000295905	26	Primitive erythrocyte	Treml4	N
1.37E-08	0.074702404	0.132	0.081	0.000300856	26	Primitive erythrocyte	Alkbh4	N
1.40E-08	0.12587716	0.354	0.262	0.000306843	26	Primitive erythrocyte	Vangl1	N
1.42E-08	0.079169679	0.149	0.093	0.000312208	26	Primitive erythrocyte	Inpp5b	N
1.49E-08	0.136221367	0.77	0.687	0.000325835	26	Primitive erythrocyte	Larp1	N
1.50E-08	0.142434003	0.293	0.199	0.000328494	26	Primitive erythrocyte	Pdss1	N
1.50E-08	0.153882922	0.373	0.275	0.000328551	26	Primitive erythrocyte	Bcat2	N
1.53E-08	0.155269677	0.589	0.485	0.000336163	26	Primitive erythrocyte	Fmc1	N
1.56E-08	0.065164111	1	1	0.000342569	26	Primitive erythrocyte	Rpl37	N
1.68E-08	0.030743919	0.03	0.009	0.000368291	26	Primitive erythrocyte	Arrdc2	N
1.71E-08	0.043075458	0.038	0.01	0.000374102	26	Primitive erythrocyte	Rspo4	N
1.74E-08	0.139377595	0.542	0.45	0.00038032	26	Primitive erythrocyte	Pold2	N
1.76E-08	0.077269062	0.095	0.04	0.000386246	26	Primitive erythrocyte	Yod1	N
1.77E-08	0.123535737	0.26	0.174	0.0003873	26	Primitive erythrocyte	Dus4l	N
1.77E-08	0.116844232	0.373	0.296	0.000388263	26	Primitive erythrocyte	Gtf2h2	N
1.79E-08	0.090950396	1	0.999	0.00039256	26	Primitive erythrocyte	Hnrnpf	N
1.85E-08	0.108467131	0.76	0.697	0.000405668	26	Primitive erythrocyte	Dap3	N
1.95E-08	0.131338366	0.348	0.255	0.000427096	26	Primitive erythrocyte	Eea1	N
2.09E-08	0.043852563	0.055	0.025	0.000457734	26	Primitive erythrocyte	Abca3	N
2.23E-08	0.142768477	0.543	0.46	0.000489418	26	Primitive erythrocyte	Gemin6	N
2.47E-08	0.094127157	0.317	0.25	0.000540686	26	Primitive erythrocyte	Traip	N
2.47E-08	0.11610542	0.249	0.186	0.000542237	26	Primitive erythrocyte	Hist1h1c	N
2.54E-08	0.100365544	0.183	0.118	0.000556604	26	Primitive erythrocyte	L2hgdh	N
2.57E-08	0.066925916	1	1	0.000562772	26	Primitive erythrocyte	Ran	N
2.61E-08	0.0834969	1	1	0.000571051	26	Primitive erythrocyte	Rps27	N
2.62E-08	0.134327706	0.481	0.39	0.000574112	26	Primitive erythrocyte	Heatr3	N
2.70E-08	0.122641432	0.221	0.137	0.000591482	26	Primitive erythrocyte	Akap1	N
2.76E-08	0.134297985	0.263	0.171	0.000604853	26	Primitive erythrocyte	Sord	N
2.78E-08	0.149048812	0.464	0.368	0.000609421	26	Primitive erythrocyte	Cers2	N
2.79E-08	0.143791408	0.312	0.22	0.000612626	26	Primitive erythrocyte	Nt5c2	N
2.85E-08	0.149068282	0.504	0.413	0.000624845	26	Primitive erythrocyte	Slc35b2	N
3.01E-08	0.108749079	0.184	0.127	0.000659891	26	Primitive erythrocyte	Hist1h2ab	N
3.03E-08	0.079893792	0.075	0.026	0.000664468	26	Primitive erythrocyte	Milr1	N
3.29E-08	0.027991406	0.027	0.008	0.000720321	26	Primitive erythrocyte	A330094K24Rik	N
3.36E-08	0.132522851	0.279	0.185	0.000736837	26	Primitive erythrocyte	Eef2kmt	N
3.38E-08	0.120544261	0.576	0.496	0.000740091	26	Primitive erythrocyte	Tsr1	N
3.38E-08	0.095867554	0.998	0.999	0.000741506	26	Primitive erythrocyte	Rbm8a	N
3.39E-08	0.081819012	0.033	0.009	0.00074301	26	Primitive erythrocyte	Gm28809	N
3.54E-08	0.09768814	0.218	0.15	0.000774953	26	Primitive erythrocyte	E2f8	Y
3.58E-08	0.150039573	0.484	0.391	0.000785746	26	Primitive erythrocyte	Ptbp3	N
3.70E-08	0.147741276	0.327	0.236	0.000810199	26	Primitive erythrocyte	Gatc	N
3.83E-08	0.127242807	0.495	0.414	0.000839972	26	Primitive erythrocyte	Prorsd1	N
3.88E-08	0.166356621	0.868	0.799	0.00085029	26	Primitive erythrocyte	Ccna2	N
4.10E-08	0.124889141	0.287	0.196	0.000899631	26	Primitive erythrocyte	Coq10b	N
4.47E-08	0.077432938	0.137	0.083	0.000980197	26	Primitive erythrocyte	Sgsm3	N
4.49E-08	0.14204013	0.626	0.517	0.000984871	26	Primitive erythrocyte	Emc7	N
4.70E-08	0.037311086	0.032	0.004	0.001029564	26	Primitive erythrocyte	Acmsd	N
4.74E-08	0.100230843	0.611	0.535	0.001039343	26	Primitive erythrocyte	Gm8186	N
4.76E-08	0.05682535	0.059	0.023	0.001043361	26	Primitive erythrocyte	Kcns3	N
4.86E-08	0.136720352	0.636	0.538	0.001066075	26	Primitive erythrocyte	Dda1	N
5.20E-08	0.124357946	0.259	0.174	0.001139396	26	Primitive erythrocyte	Spty2d1	N
5.39E-08	0.098602937	0.237	0.167	0.001182092	26	Primitive erythrocyte	Cars2	N
5.55E-08	0.128030409	0.907	0.867	0.001215524	26	Primitive erythrocyte	Tyms	N
5.56E-08	0.067712465	0.128	0.083	0.001218913	26	Primitive erythrocyte	Ints6l	N
5.63E-08	0.078924384	0.123	0.069	0.001233162	26	Primitive erythrocyte	Gne	N
5.63E-08	0.074046632	0.069	0.019	0.001235135	26	Primitive erythrocyte	Gm14508	N
5.70E-08	0.101787477	0.253	0.18	0.001249343	26	Primitive erythrocyte	Zbtb11	Y
6.09E-08	0.14570232	0.316	0.232	0.001333952	26	Primitive erythrocyte	Pycard	N
6.31E-08	0.15568187	0.291	0.198	0.001383156	26	Primitive erythrocyte	Msl3	N
6.73E-08	0.142379907	0.392	0.299	0.001474734	26	Primitive erythrocyte	2510002D24Rik	N
6.77E-08	0.147829142	0.53	0.432	0.001484679	26	Primitive erythrocyte	Nup85	N
6.78E-08	0.136310741	0.319	0.223	0.001485032	26	Primitive erythrocyte	Ccdc32	N
6.90E-08	0.126619557	0.757	0.687	0.001511795	26	Primitive erythrocyte	Thop1	N
7.25E-08	0.130975358	0.347	0.264	0.001588824	26	Primitive erythrocyte	Syngr2	N
7.51E-08	0.128504199	0.767	0.678	0.001645311	26	Primitive erythrocyte	Bola1	N
7.55E-08	0.144941652	0.874	0.825	0.001655565	26	Primitive erythrocyte	Sap18	N
7.85E-08	0.044931795	0.04	0.009	0.001720226	26	Primitive erythrocyte	Zfp296	Y
7.87E-08	0.05859241	0.055	0.014	0.001724659	26	Primitive erythrocyte	Tmem191c	N
7.90E-08	0.034446551	0.027	0.004	0.001731848	26	Primitive erythrocyte	Sphk1	N
8.23E-08	0.173879676	0.555	0.456	0.001802949	26	Primitive erythrocyte	Ptcd3	N
8.49E-08	0.141778141	0.758	0.687	0.001859924	26	Primitive erythrocyte	Zcchc17	N
8.57E-08	0.127818137	0.393	0.301	0.001877493	26	Primitive erythrocyte	Telo2	N
8.76E-08	0.115244206	0.721	0.644	0.001919112	26	Primitive erythrocyte	Tmem11	N
8.92E-08	0.153408061	0.298	0.209	0.00195592	26	Primitive erythrocyte	Lepr	N
9.42E-08	0.091729207	0.272	0.213	0.002064796	26	Primitive erythrocyte	Ftsj1	N
9.56E-08	0.161217748	0.903	0.848	0.002096175	26	Primitive erythrocyte	Utp11	N
9.63E-08	0.184529476	0.669	0.562	0.002111835	26	Primitive erythrocyte	Prmt7	N
9.68E-08	0.098624859	0.367	0.297	0.002120841	26	Primitive erythrocyte	Riok3	N
9.70E-08	0.13404815	0.85	0.786	0.002127139	26	Primitive erythrocyte	Sod1	N
9.71E-08	0.101432787	0.284	0.222	0.002127508	26	Primitive erythrocyte	Azi2	N
1.01E-07	0.119317226	0.344	0.264	0.00221296	26	Primitive erythrocyte	Dnaja3	N
1.02E-07	0.073104842	0.115	0.065	0.002241057	26	Primitive erythrocyte	AI413582	N
1.06E-07	0.027440137	0.022	0.002	0.002332163	26	Primitive erythrocyte	Pla2g10	N
1.07E-07	0.022570129	0.017	0.001	0.002355779	26	Primitive erythrocyte	Abcc3	N
1.07E-07	0.024059531	0.016	0	0.002355868	26	Primitive erythrocyte	Mir142hg	N
1.08E-07	0.051892162	1	1	0.002358313	26	Primitive erythrocyte	Rpl9	N
1.09E-07	0.056661263	0.094	0.055	0.00238033	26	Primitive erythrocyte	Jak2	N
1.09E-07	0.057435623	0.906	0.845	0.002384921	26	Primitive erythrocyte	Cdc20	N
1.15E-07	0.17945228	0.909	0.839	0.002522083	26	Primitive erythrocyte	Rars	N
1.16E-07	0.151888981	0.502	0.412	0.002552697	26	Primitive erythrocyte	Stard7	N
1.23E-07	0.143471023	0.677	0.584	0.002700686	26	Primitive erythrocyte	Med9	N
1.38E-07	0.07164698	0.12	0.073	0.003032416	26	Primitive erythrocyte	Atg2b	N
1.44E-07	0.130977914	0.273	0.188	0.00314697	26	Primitive erythrocyte	Leng1	N
1.49E-07	0.143064886	0.857	0.806	0.003262135	26	Primitive erythrocyte	Gtf2a2	N
1.54E-07	0.127927351	0.375	0.291	0.003365947	26	Primitive erythrocyte	Gpr89	N
1.59E-07	0.052419162	0.055	0.019	0.003492414	26	Primitive erythrocyte	Gpr150	N
1.69E-07	0.105397067	0.216	0.145	0.003703144	26	Primitive erythrocyte	Tango2	N
1.70E-07	0.054930538	0.078	0.04	0.003737189	26	Primitive erythrocyte	Ptrh1	N
1.72E-07	0.116705209	0.276	0.202	0.003760843	26	Primitive erythrocyte	Ggct	N
1.74E-07	0.049190393	0.06	0.026	0.003810538	26	Primitive erythrocyte	Hpdl	N
1.82E-07	0.021269463	0.016	0.002	0.003984969	26	Primitive erythrocyte	I830077J02Rik	N
1.82E-07	0.119268598	0.377	0.301	0.003993462	26	Primitive erythrocyte	Slc35c2	N
1.88E-07	0.157196151	0.733	0.645	0.004116507	26	Primitive erythrocyte	Nol11	N
1.89E-07	0.129589035	0.879	0.83	0.004133492	26	Primitive erythrocyte	Ndufs3	N
1.96E-07	0.182125026	0.563	0.451	0.004292783	26	Primitive erythrocyte	Ddx19a	N
1.98E-07	0.081216628	0.934	0.912	0.004349214	26	Primitive erythrocyte	Snrnp27	N
2.06E-07	0.084638726	0.188	0.132	0.004521626	26	Primitive erythrocyte	Esrra	Y
2.08E-07	0.133651591	0.958	0.941	0.004557374	26	Primitive erythrocyte	Mrpl21	N
2.13E-07	0.169648535	0.531	0.427	0.004667424	26	Primitive erythrocyte	Wdr3	N
2.14E-07	0.164194423	0.388	0.281	0.004695724	26	Primitive erythrocyte	Pmm2	N
2.28E-07	0.130118848	0.202	0.119	0.004991848	26	Primitive erythrocyte	Cnppd1	N
2.34E-07	0.106759306	0.368	0.299	0.005135078	26	Primitive erythrocyte	Ppp3r1	N
2.38E-07	0.119346098	0.266	0.188	0.005220125	26	Primitive erythrocyte	Dna2	N
2.42E-07	0.132089796	0.547	0.468	0.005295159	26	Primitive erythrocyte	Me2	N
2.46E-07	0.106502115	0.198	0.13	0.005389465	26	Primitive erythrocyte	Mtg1	N
2.49E-07	0.142742008	0.802	0.747	0.005456803	26	Primitive erythrocyte	Rae1	N
2.52E-07	0.168515153	0.689	0.591	0.005525189	26	Primitive erythrocyte	Pycrl	N
2.61E-07	0.132128015	0.34	0.271	0.005727456	26	Primitive erythrocyte	Mdm2	N
2.69E-07	0.154325473	0.906	0.878	0.005900169	26	Primitive erythrocyte	Papola	N
2.72E-07	0.117886017	0.36	0.282	0.005951457	26	Primitive erythrocyte	Trmt2a	N
2.72E-07	0.059867111	0.085	0.046	0.005966946	26	Primitive erythrocyte	Fyb	N
2.80E-07	0.129039497	0.27	0.183	0.006129009	26	Primitive erythrocyte	Arl6ip5	N
2.88E-07	0.035212889	0.03	0.006	0.006314531	26	Primitive erythrocyte	5730460C07Rik	N
2.97E-07	0.034931275	0.024	0.001	0.006505896	26	Primitive erythrocyte	Il9r	N
3.07E-07	0.096217394	0.203	0.133	0.006722074	26	Primitive erythrocyte	Isca1	N
3.08E-07	0.023152795	0.015	0	0.006743028	26	Primitive erythrocyte	Gml	N
3.08E-07	0.029568917	0.019	0	0.006743232	26	Primitive erythrocyte	Gml2	N
3.16E-07	0.113902502	0.626	0.547	0.006919823	26	Primitive erythrocyte	Agpat5	N
3.30E-07	0.09246499	0.123	0.061	0.007234998	26	Primitive erythrocyte	Slc30a1	N
3.32E-07	0.166031222	0.411	0.327	0.007276113	26	Primitive erythrocyte	Hist1h4d	N
3.33E-07	0.109991977	0.448	0.378	0.007294759	26	Primitive erythrocyte	Utp6	N
3.48E-07	0.109605276	0.214	0.134	0.00762512	26	Primitive erythrocyte	Gab1	N
3.49E-07	0.168841631	0.487	0.379	0.007656338	26	Primitive erythrocyte	Nup35	N
3.55E-07	0.139053937	0.469	0.378	0.00777834	26	Primitive erythrocyte	Mbd2	Y
3.59E-07	0.136435046	0.561	0.472	0.007879111	26	Primitive erythrocyte	Wdr5	N
3.60E-07	0.106852826	0.931	0.907	0.007882839	26	Primitive erythrocyte	Exosc8	N
3.70E-07	0.080784189	0.092	0.04	0.008114238	26	Primitive erythrocyte	Rbm43	N
3.72E-07	0.069257347	0.081	0.034	0.008160466	26	Primitive erythrocyte	Crat	N
3.83E-07	0.128031815	0.338	0.264	0.008389194	26	Primitive erythrocyte	Grpel2	N
3.95E-07	0.111349114	0.416	0.342	0.008647142	26	Primitive erythrocyte	Cstf2	N
4.02E-07	0.09360301	0.219	0.155	0.008821385	26	Primitive erythrocyte	Nfatc2ip	N
4.07E-07	0.028495731	0.024	0.004	0.008913661	26	Primitive erythrocyte	Tmc8	N
4.61E-07	0.033674209	0.023	0.006	0.010113223	26	Primitive erythrocyte	Tnfrsf23	N
4.64E-07	0.114703757	0.505	0.43	0.010166939	26	Primitive erythrocyte	Lims1	N
4.70E-07	0.132007244	0.614	0.525	0.010312548	26	Primitive erythrocyte	Srp68	N
4.77E-07	0.058931252	0.054	0.013	0.010460225	26	Primitive erythrocyte	Atxn1	N
4.98E-07	0.021629231	0.02	0.005	0.010910882	26	Primitive erythrocyte	Flt3l	N
5.05E-07	0.066220345	0.147	0.1	0.011072561	26	Primitive erythrocyte	Pnpla2	N
5.07E-07	0.094667825	0.196	0.131	0.011111576	26	Primitive erythrocyte	Susd6	N
5.21E-07	0.021303395	0.015	0.001	0.011413392	26	Primitive erythrocyte	Gm33111	N
5.26E-07	0.055017957	0.063	0.024	0.011531575	26	Primitive erythrocyte	Rnf208	N
5.27E-07	0.098294458	0.205	0.139	0.01154087	26	Primitive erythrocyte	Actr5	N
5.29E-07	0.118574662	0.761	0.692	0.011586099	26	Primitive erythrocyte	Tpd52l2	N
5.33E-07	0.113378459	0.317	0.244	0.011690025	26	Primitive erythrocyte	Fbxo31	N
5.53E-07	0.101827107	0.202	0.135	0.012131573	26	Primitive erythrocyte	Mto1	N
5.66E-07	0.147266373	0.359	0.267	0.01240638	26	Primitive erythrocyte	Tysnd1	N
5.74E-07	0.107535761	0.204	0.129	0.01257649	26	Primitive erythrocyte	Pex16	N
5.79E-07	0.116338742	0.738	0.666	0.012680501	26	Primitive erythrocyte	Tfdp1	Y
6.19E-07	0.074145316	0.164	0.115	0.01357306	26	Primitive erythrocyte	Nat9	N
6.21E-07	0.132020104	0.317	0.236	0.013612483	26	Primitive erythrocyte	Mtpap	N
6.29E-07	0.134563946	0.624	0.532	0.013778117	26	Primitive erythrocyte	Lsg1	N
6.42E-07	0.126468116	0.563	0.473	0.014070863	26	Primitive erythrocyte	Iars	N
6.53E-07	0.096265567	0.391	0.319	0.014302818	26	Primitive erythrocyte	Rnf11	N
6.58E-07	0.137756243	0.928	0.898	0.014412609	26	Primitive erythrocyte	Snx5	N
6.59E-07	0.111756954	0.999	0.996	0.014443341	26	Primitive erythrocyte	Cdv3	N
6.67E-07	0.163702986	0.54	0.434	0.01461368	26	Primitive erythrocyte	Wdr4	N
6.77E-07	0.094834156	0.704	0.635	0.014833291	26	Primitive erythrocyte	Mtx1	N
7.00E-07	0.150420361	0.406	0.322	0.015348512	26	Primitive erythrocyte	Ttll12	N
7.44E-07	0.03606077	0.039	0.014	0.016307547	26	Primitive erythrocyte	Fam234b	N
7.45E-07	0.040370772	0.051	0.024	0.016328732	26	Primitive erythrocyte	Mtmr1	N
7.76E-07	0.025576337	0.023	0.006	0.017012397	26	Primitive erythrocyte	Nfix	Y
7.84E-07	0.126416838	0.726	0.635	0.017175511	26	Primitive erythrocyte	Nudt4	N
7.84E-07	0.13604743	0.9	0.85	0.017184798	26	Primitive erythrocyte	Cebpz	Y
7.88E-07	0.134722449	0.573	0.481	0.017264028	26	Primitive erythrocyte	Fgfr1op2	N
7.88E-07	0.134705141	0.502	0.404	0.0172657	26	Primitive erythrocyte	Wdr36	N
7.89E-07	0.044787156	0.046	0.013	0.017291794	26	Primitive erythrocyte	Eno4	N
7.95E-07	0.156429482	0.602	0.524	0.017430607	26	Primitive erythrocyte	Ccne2	N
8.05E-07	0.023333397	0.017	0.001	0.017643498	26	Primitive erythrocyte	Csf2rb2	N
8.21E-07	0.099199964	0.407	0.337	0.017995708	26	Primitive erythrocyte	2210016F16Rik	N
8.30E-07	0.145160019	0.677	0.595	0.01820202	26	Primitive erythrocyte	Farsb	N
8.50E-07	0.143545853	0.378	0.3	0.018629833	26	Primitive erythrocyte	Gm26518	N
8.52E-07	0.126335581	0.611	0.533	0.01867221	26	Primitive erythrocyte	Ppil3	N
8.62E-07	0.154792726	0.722	0.625	0.018890022	26	Primitive erythrocyte	Grwd1	N
8.69E-07	0.038279699	0.038	0.011	0.01905405	26	Primitive erythrocyte	Cpeb3	N
8.81E-07	0.056312723	0.104	0.066	0.019305034	26	Primitive erythrocyte	Hdac11	N
9.00E-07	0.059079423	0.082	0.044	0.019718471	26	Primitive erythrocyte	Stc2	N
9.12E-07	0.068961766	0.086	0.039	0.01999177	26	Primitive erythrocyte	Otub2	N
9.28E-07	0.102832479	0.293	0.219	0.020334168	26	Primitive erythrocyte	Mrm2	N
9.78E-07	0.148042403	0.586	0.492	0.021429258	26	Primitive erythrocyte	Prim1	N
1.06E-06	0.120416396	0.399	0.315	0.023339214	26	Primitive erythrocyte	Coa6	N
1.10E-06	0.037322827	0.107	0.06	0.02400765	26	Primitive erythrocyte	Tek	N
1.19E-06	0.018508953	0.019	0.006	0.026192161	26	Primitive erythrocyte	Rfx2	Y
1.21E-06	0.052272138	0.132	0.097	0.026451834	26	Primitive erythrocyte	Galt	N
1.22E-06	0.132556408	0.3	0.215	0.026648324	26	Primitive erythrocyte	Slc25a33	N
1.36E-06	0.056239866	0.057	0.019	0.02987262	26	Primitive erythrocyte	Fam212b	N
1.36E-06	0.095366105	0.229	0.161	0.029876169	26	Primitive erythrocyte	Timm29	N
1.41E-06	0.102225469	0.304	0.235	0.030813753	26	Primitive erythrocyte	Alkbh8	N
1.43E-06	0.080141199	0.123	0.068	0.031378682	26	Primitive erythrocyte	Slc35a3	N
1.46E-06	0.067382303	0.078	0.033	0.032035703	26	Primitive erythrocyte	Ank	N
1.49E-06	0.023700473	0.017	0	0.032737712	26	Primitive erythrocyte	Ces2g	N
1.51E-06	0.099447278	0.212	0.155	0.033204275	26	Primitive erythrocyte	Dcaf4	N
1.54E-06	0.108352863	0.419	0.35	0.033809923	26	Primitive erythrocyte	Enoph1	N
1.56E-06	0.116837495	0.334	0.261	0.034147763	26	Primitive erythrocyte	Cstf1	N
1.56E-06	0.164580021	0.769	0.691	0.034154552	26	Primitive erythrocyte	Bud23	N
1.59E-06	0.079892803	0.258	0.208	0.034835936	26	Primitive erythrocyte	Snupn	N
1.64E-06	0.120732196	0.733	0.651	0.035896825	26	Primitive erythrocyte	Rcn1	N
1.86E-06	0.142031299	0.923	0.884	0.040683291	26	Primitive erythrocyte	Hat1	N
1.86E-06	0.024866439	0.018	0.001	0.040691044	26	Primitive erythrocyte	Hsd3b6	N
1.91E-06	0.090804721	0.198	0.137	0.041799784	26	Primitive erythrocyte	Noct	N
1.98E-06	0.04054431	0.044	0.017	0.043367145	26	Primitive erythrocyte	Lrrc75aos2	N
1.99E-06	0.027861528	0.025	0.007	0.043711492	26	Primitive erythrocyte	Gm10451	N
2.03E-06	0.058042026	0.094	0.045	0.044416001	26	Primitive erythrocyte	Itga4	N
2.03E-06	0.141631301	0.622	0.528	0.044427928	26	Primitive erythrocyte	Naa20	N
2.08E-06	0.050139402	1	1	0.045556022	26	Primitive erythrocyte	Chchd2	N
2.12E-06	0.060819901	0.121	0.084	0.04650317	26	Primitive erythrocyte	Clic6	N
2.22E-06	0.132321878	0.362	0.28	0.048605771	26	Primitive erythrocyte	Psmf1	N
2.23E-06	0.07775314	0.101	0.05	0.048844762	26	Primitive erythrocyte	Wdr91	N
2.23E-06	0.039235685	0.073	0.047	0.048867331	26	Primitive erythrocyte	Gm9803	N
2.30E-06	0.018781724	0.013	0	0.050449255	26	Primitive erythrocyte	Gp9	N
2.31E-06	0.083066296	0.126	0.07	0.050683875	26	Primitive erythrocyte	Eml2	N
2.38E-06	0.067638505	0.147	0.1	0.052089884	26	Primitive erythrocyte	Slc25a19	N
2.39E-06	0.103435414	0.378	0.306	0.052489047	26	Primitive erythrocyte	Rars2	N
2.43E-06	0.123475317	0.55	0.476	0.053311703	26	Primitive erythrocyte	Rps6kb1	N
2.50E-06	0.086237891	0.177	0.124	0.054755533	26	Primitive erythrocyte	Mpp7	N
2.62E-06	0.047319953	0.049	0.016	0.057455778	26	Primitive erythrocyte	Lat	N
2.64E-06	0.103583351	0.369	0.303	0.057975283	26	Primitive erythrocyte	Arfip2	N
2.68E-06	0.052781315	0.055	0.016	0.058818653	26	Primitive erythrocyte	Tspan8	N
2.72E-06	0.176862007	0.075	0.042	0.05960544	26	Primitive erythrocyte	Cndp1	N
2.83E-06	0.06290543	0.633	0.588	0.062042082	26	Primitive erythrocyte	Mrpl50	N
2.86E-06	0.129028813	0.321	0.234	0.06271536	26	Primitive erythrocyte	2-Mar	N
2.92E-06	0.118648265	0.31	0.229	0.06391051	26	Primitive erythrocyte	Ptges2	N
2.94E-06	0.118601136	0.914	0.888	0.064492088	26	Primitive erythrocyte	2410015M20Rik	N
2.97E-06	0.078149126	0.478	0.418	0.065072508	26	Primitive erythrocyte	Atg3	N
2.97E-06	0.10820463	0.959	0.945	0.065160156	26	Primitive erythrocyte	Map2k2	N
2.99E-06	0.097867931	0.155	0.095	0.065544307	26	Primitive erythrocyte	Hist1h3d	N
3.07E-06	0.061671337	0.065	0.024	0.067283415	26	Primitive erythrocyte	Arhgap6	N
3.12E-06	0.020692492	0.015	0.001	0.068476251	26	Primitive erythrocyte	P2rx5	N
3.17E-06	0.118782001	0.684	0.612	0.069578951	26	Primitive erythrocyte	Nemf	N
3.21E-06	0.077462818	0.139	0.087	0.070385557	26	Primitive erythrocyte	Rabgef1	N
3.22E-06	0.038264357	0.04	0.014	0.070579621	26	Primitive erythrocyte	Rgcc	N
3.24E-06	0.044147331	0.063	0.033	0.070997401	26	Primitive erythrocyte	Relt	N
3.26E-06	0.087613179	0.243	0.186	0.071531354	26	Primitive erythrocyte	Btrc	N
3.34E-06	0.056237172	0.105	0.071	0.073233006	26	Primitive erythrocyte	4930447C04Rik	N
3.51E-06	0.105584358	0.231	0.164	0.076891948	26	Primitive erythrocyte	Atp6v0a1	N
3.59E-06	0.153152338	0.433	0.33	0.078580471	26	Primitive erythrocyte	Itgb1bp1	N
3.74E-06	0.108068495	0.337	0.272	0.081986291	26	Primitive erythrocyte	Tmem131	N
3.80E-06	0.153731711	0.712	0.643	0.083358111	26	Primitive erythrocyte	Gm26917	N
4.13E-06	0.096659313	0.192	0.14	0.090514533	26	Primitive erythrocyte	Hist1h2bc	N
4.14E-06	0.120326223	0.176	0.105	0.090706403	26	Primitive erythrocyte	Ccnb1ip1	N
4.18E-06	0.108988656	0.464	0.384	0.091665871	26	Primitive erythrocyte	Orc3	N
4.26E-06	0.133207652	0.809	0.74	0.09333698	26	Primitive erythrocyte	Phb	Y
4.33E-06	0.204523669	0.785	0.749	0.094990615	26	Primitive erythrocyte	Hist1h2ap	N
4.43E-06	0.073412324	0.127	0.081	0.097204485	26	Primitive erythrocyte	Gm32856	N
4.66E-06	0.070003011	0.123	0.076	0.102194693	26	Primitive erythrocyte	Scrn3	N
4.73E-06	0.099228783	0.235	0.173	0.103633467	26	Primitive erythrocyte	Gamt	N
4.75E-06	0.11359731	0.308	0.227	0.104030371	26	Primitive erythrocyte	Pwp2	N
4.76E-06	0.123992105	0.85	0.789	0.104413539	26	Primitive erythrocyte	Med8	N
4.84E-06	0.043124495	0.062	0.032	0.106179193	26	Primitive erythrocyte	Tuft1	N
4.92E-06	0.08050564	0.186	0.123	0.107856187	26	Primitive erythrocyte	Tbc1d24	N
4.95E-06	0.03834702	0.037	0.01	0.108433823	26	Primitive erythrocyte	Nbeal2	N
5.06E-06	0.109913048	0.941	0.928	0.110829055	26	Primitive erythrocyte	Eif3l	N
5.10E-06	0.107140501	0.255	0.189	0.111758429	26	Primitive erythrocyte	Txnrd2	N
5.25E-06	0.016835657	0.013	0.002	0.115095669	26	Primitive erythrocyte	Slc22a4	N
5.40E-06	0.031759606	0.028	0.007	0.118311688	26	Primitive erythrocyte	Adamtsl1	N
5.56E-06	0.06690122	0.06	0.025	0.121773495	26	Primitive erythrocyte	Gm16287	N
5.60E-06	0.085592954	0.604	0.541	0.12274762	26	Primitive erythrocyte	Zfp330	N
5.62E-06	0.138782719	0.578	0.5	0.123150191	26	Primitive erythrocyte	Bri3bp	N
5.70E-06	0.092980988	0.287	0.225	0.124897258	26	Primitive erythrocyte	Ccdc22	N
6.00E-06	0.088360575	0.206	0.144	0.131451347	26	Primitive erythrocyte	Vps33a	N
6.17E-06	0.080943587	0.157	0.1	0.135176257	26	Primitive erythrocyte	Tut1	N
6.18E-06	0.152292943	0.53	0.437	0.13556565	26	Primitive erythrocyte	Tmx1	N
6.29E-06	0.09517981	0.339	0.274	0.137939764	26	Primitive erythrocyte	Rbm19	N
6.36E-06	0.088297956	0.487	0.432	0.139319722	26	Primitive erythrocyte	Uxt	N
6.41E-06	0.111765684	0.441	0.364	0.140434125	26	Primitive erythrocyte	Chek1	N
6.41E-06	0.066001877	0.112	0.069	0.140552021	26	Primitive erythrocyte	Ankle1	N
6.42E-06	0.143839132	0.678	0.569	0.140724039	26	Primitive erythrocyte	Pwp1	N
6.74E-06	0.080680194	0.294	0.236	0.147740178	26	Primitive erythrocyte	Clp1	N
6.84E-06	0.110691318	0.414	0.338	0.149934501	26	Primitive erythrocyte	Prelid2	N
6.97E-06	0.03195135	0.032	0.011	0.152688468	26	Primitive erythrocyte	Fam228b	N
6.97E-06	0.096943022	0.493	0.425	0.152756754	26	Primitive erythrocyte	Mrpl39	N
7.31E-06	0.144860984	0.576	0.482	0.160201366	26	Primitive erythrocyte	Cyb5b	N
7.53E-06	0.118443852	0.265	0.188	0.165047275	26	Primitive erythrocyte	Pde12	N
7.59E-06	0.040192765	0.04	0.012	0.166375012	26	Primitive erythrocyte	Faah	N
7.65E-06	0.115761542	0.354	0.273	0.167613073	26	Primitive erythrocyte	Anxa7	N
7.65E-06	0.032862689	0.029	0.007	0.167784138	26	Primitive erythrocyte	Kcnj5	N
7.85E-06	0.094139721	0.395	0.334	0.1721428	26	Primitive erythrocyte	Gls	N
7.89E-06	0.118459289	0.701	0.621	0.173026215	26	Primitive erythrocyte	Pbx1	Y
7.93E-06	0.103075483	0.985	0.981	0.173751936	26	Primitive erythrocyte	Smdt1	N
8.21E-06	0.106116098	0.312	0.245	0.180008927	26	Primitive erythrocyte	Mettl13	N
8.43E-06	0.025999478	0.021	0.004	0.184726907	26	Primitive erythrocyte	Pdyn	N
8.56E-06	0.110708036	0.743	0.671	0.187648624	26	Primitive erythrocyte	Naa38	N
8.67E-06	0.072075425	0.673	0.591	0.190112225	26	Primitive erythrocyte	Tsc22d4	Y
8.82E-06	0.021742925	0.016	0.001	0.193433028	26	Primitive erythrocyte	Pkhd1l1	N
9.19E-06	0.068420545	0.367	0.318	0.201521435	26	Primitive erythrocyte	2700062C07Rik	N
9.25E-06	0.059548626	0.986	0.979	0.202644536	26	Primitive erythrocyte	Ndufs6	N
9.27E-06	0.107658143	0.491	0.424	0.203275581	26	Primitive erythrocyte	Gm2000	N
9.43E-06	0.130198082	0.392	0.312	0.206699305	26	Primitive erythrocyte	Coa5	N
9.45E-06	0.033685759	0.045	0.021	0.207060186	26	Primitive erythrocyte	Ptprj	N
9.64E-06	0.101091852	0.946	0.932	0.21121988	26	Primitive erythrocyte	Gtf2h5	N
9.67E-06	0.114099322	0.408	0.333	0.211851484	26	Primitive erythrocyte	Gmpr2	N
9.68E-06	0.051431175	0.062	0.027	0.212263495	26	Primitive erythrocyte	Nudt13	N
9.93E-06	0.088274547	0.088	0.042	0.217718488	26	Primitive erythrocyte	Soat2	N
1.05E-05	0.023198424	0.035	0.019	0.230097404	26	Primitive erythrocyte	Kctd14	N
1.10E-05	0.058307802	0.1	0.061	0.241402946	26	Primitive erythrocyte	Ogfod2	N
1.14E-05	0.107426911	0.947	0.93	0.249352692	26	Primitive erythrocyte	Gmnn	N
1.18E-05	0.070794856	0.962	0.954	0.258304771	26	Primitive erythrocyte	Lsm12	N
1.18E-05	0.063368042	0.115	0.072	0.258714283	26	Primitive erythrocyte	Hook2	N
1.21E-05	0.084923097	0.151	0.09	0.264276496	26	Primitive erythrocyte	Ankrd24	N
1.23E-05	0.08423855	0.992	0.991	0.26936871	26	Primitive erythrocyte	Pin1	N
1.23E-05	0.046114707	0.125	0.095	0.270369989	26	Primitive erythrocyte	Tmem186	N
1.24E-05	0.014382716	0.011	0.001	0.271173056	26	Primitive erythrocyte	Gm49024	N
1.24E-05	0.115968993	0.327	0.249	0.27119155	26	Primitive erythrocyte	Tfb2m	N
1.25E-05	0.041293619	0.335	0.297	0.2738491	26	Primitive erythrocyte	Dnajc25	N
1.26E-05	0.114250927	0.334	0.236	0.275155866	26	Primitive erythrocyte	St3gal5	N
1.28E-05	0.125265105	0.681	0.597	0.279472832	26	Primitive erythrocyte	Mrps35	N
1.28E-05	0.092261726	0.749	0.684	0.279685126	26	Primitive erythrocyte	Mrpl2	N
1.28E-05	0.112083703	0.312	0.236	0.280517895	26	Primitive erythrocyte	Vps37b	N
1.31E-05	0.025748971	0.025	0.008	0.286344701	26	Primitive erythrocyte	Isg15	N
1.31E-05	0.13300303	0.821	0.757	0.287551546	26	Primitive erythrocyte	Ccdc58	N
1.35E-05	0.077898562	0.204	0.151	0.295593865	26	Primitive erythrocyte	Mtfmt	N
1.36E-05	0.129329135	0.4	0.316	0.298223807	26	Primitive erythrocyte	Pola2	N
1.39E-05	0.054521322	0.096	0.06	0.30503882	26	Primitive erythrocyte	Gm42067	N
1.40E-05	0.02347016	0.019	0.004	0.307183235	26	Primitive erythrocyte	Dppa4	N
1.43E-05	0.1194289	0.438	0.363	0.312787578	26	Primitive erythrocyte	Ubn1	N
1.44E-05	0.044863223	0.177	0.143	0.31543531	26	Primitive erythrocyte	Sharpin	N
1.44E-05	0.028044689	0.029	0.01	0.316197955	26	Primitive erythrocyte	Ctrl	N
1.45E-05	0.067579886	0.206	0.159	0.31698794	26	Primitive erythrocyte	Coq9	N
1.48E-05	0.093152488	0.994	0.992	0.323511175	26	Primitive erythrocyte	Psma5	N
1.50E-05	0.04242482	0.175	0.15	0.328807178	26	Primitive erythrocyte	Hexim1	N
1.61E-05	0.106868819	0.98	0.977	0.353343156	26	Primitive erythrocyte	Dnajc2	Y
1.62E-05	0.037994366	0.04	0.015	0.355600819	26	Primitive erythrocyte	Pip5k1b	N
1.63E-05	0.099051842	0.93	0.911	0.358243686	26	Primitive erythrocyte	Nmt1	N
1.64E-05	0.111596687	0.249	0.174	0.360081695	26	Primitive erythrocyte	Dym	N
1.65E-05	0.132509623	0.802	0.741	0.362706857	26	Primitive erythrocyte	Coq7	N
1.67E-05	0.04243872	0.184	0.154	0.367005277	26	Primitive erythrocyte	Ttc37	N
1.68E-05	0.079397993	0.138	0.084	0.368104559	26	Primitive erythrocyte	Hectd4	N
1.70E-05	0.026095402	0.041	0.023	0.373543396	26	Primitive erythrocyte	4933431E20Rik	N
1.72E-05	0.082703603	0.288	0.227	0.376763725	26	Primitive erythrocyte	Mrps2	N
1.81E-05	0.081840737	0.17	0.112	0.397782883	26	Primitive erythrocyte	Klf16	Y
1.83E-05	0.08752523	0.55	0.474	0.401842503	26	Primitive erythrocyte	Pim1	N
1.93E-05	0.093216443	0.622	0.563	0.423148419	26	Primitive erythrocyte	Mrpl16	N
2.01E-05	0.113628233	0.214	0.138	0.439697984	26	Primitive erythrocyte	Ccdc88c	N
2.07E-05	0.109189984	0.333	0.262	0.454171629	26	Primitive erythrocyte	Gm6563	N
2.10E-05	0.092572032	0.521	0.448	0.460560548	26	Primitive erythrocyte	Klf13	Y
2.20E-05	0.028659637	0.023	0.003	0.482179238	26	Primitive erythrocyte	Itgb7	N
2.22E-05	0.147177386	0.735	0.656	0.486390124	26	Primitive erythrocyte	Znhit6	N
2.27E-05	0.052717532	0.105	0.066	0.496694575	26	Primitive erythrocyte	Mylip	N
2.28E-05	0.063702638	0.102	0.058	0.500730231	26	Primitive erythrocyte	Trmo	N
2.32E-05	0.025659177	0.052	0.034	0.508141701	26	Primitive erythrocyte	Lemd3	N
2.36E-05	0.057713833	0.061	0.022	0.516289192	26	Primitive erythrocyte	Gm28285	N
2.46E-05	0.03645745	0.038	0.013	0.539648827	26	Primitive erythrocyte	Mgll	N
2.49E-05	0.124394086	0.746	0.665	0.544985245	26	Primitive erythrocyte	Use1	N
2.57E-05	0.0393633	0.05	0.023	0.562784953	26	Primitive erythrocyte	Map3k5	N
2.68E-05	0.100107472	0.931	0.909	0.586335907	26	Primitive erythrocyte	Ssr4	N
2.68E-05	0.020261986	0.029	0.015	0.586747504	26	Primitive erythrocyte	Abca2	N
2.70E-05	0.060053693	0.104	0.065	0.591564984	26	Primitive erythrocyte	Pik3cb	N
2.84E-05	0.127784031	0.296	0.214	0.62276275	26	Primitive erythrocyte	Shq1	N
2.90E-05	0.080001431	0.811	0.761	0.636131391	26	Primitive erythrocyte	C1d	N
2.92E-05	0.079397321	0.157	0.103	0.639870185	26	Primitive erythrocyte	Arhgap45	N
3.08E-05	0.075091659	0.631	0.575	0.675911959	26	Primitive erythrocyte	Ctnnbl1	N
3.17E-05	0.09246855	0.163	0.104	0.694953311	26	Primitive erythrocyte	Dusp1	N
3.19E-05	0.096859948	0.211	0.147	0.700281729	26	Primitive erythrocyte	Smg9	N
3.22E-05	0.094930528	0.971	0.968	0.705184401	26	Primitive erythrocyte	Cox6a1	N
3.23E-05	0.112090665	0.778	0.71	0.707650045	26	Primitive erythrocyte	Med28	N
3.27E-05	0.083019352	0.753	0.692	0.716889306	26	Primitive erythrocyte	Prpf31	N
3.30E-05	0.101055149	0.627	0.568	0.72372487	26	Primitive erythrocyte	Usp39	N
3.33E-05	0.047814683	0.088	0.056	0.730020873	26	Primitive erythrocyte	Specc1	N
3.35E-05	0.106781958	0.779	0.721	0.734533436	26	Primitive erythrocyte	Abce1	N
3.36E-05	0.094289959	0.393	0.332	0.736662509	26	Primitive erythrocyte	Pigyl	N
3.36E-05	0.064369767	0.138	0.091	0.73739549	26	Primitive erythrocyte	Pemt	N
3.37E-05	0.092506846	0.999	0.998	0.73891155	26	Primitive erythrocyte	Cct3	N
3.56E-05	0.047722476	0.311	0.272	0.780555385	26	Primitive erythrocyte	Vkorc1	N
3.58E-05	0.014933159	0.011	0.001	0.78418158	26	Primitive erythrocyte	Lrrc25	N
3.61E-05	0.108790003	0.316	0.247	0.79112237	26	Primitive erythrocyte	Ddx20	N
3.62E-05	0.065366436	0.148	0.104	0.793861594	26	Primitive erythrocyte	Rfng	N
3.64E-05	0.069408331	0.401	0.349	0.798310659	26	Primitive erythrocyte	Uspl1	N
4.21E-05	0.068174349	0.125	0.081	0.922705304	26	Primitive erythrocyte	Ptpn6	N
4.26E-05	0.025124441	0.025	0.011	0.934410994	26	Primitive erythrocyte	1700031P21Rik	N
4.40E-05	0.063073485	0.133	0.089	0.964275308	26	Primitive erythrocyte	Cry2	N
4.42E-05	0.083888435	0.628	0.568	0.968567745	26	Primitive erythrocyte	Ddx52	N
4.43E-05	0.067127203	0.143	0.101	0.97032085	26	Primitive erythrocyte	8-Mar	N
4.51E-05	0.074291298	0.985	0.984	0.988243754	26	Primitive erythrocyte	Ndufa2	N
4.54E-05	0.102291121	0.442	0.384	0.994134795	26	Primitive erythrocyte	Tmem248	N
4.57E-05	0.196308175	0.331	0.25	1	26	Primitive erythrocyte	AC163720.3	N
4.65E-05	0.028969738	0.028	0.008	1	26	Primitive erythrocyte	Prokr1	N
4.66E-05	0.070988678	0.941	0.931	1	26	Primitive erythrocyte	Ndufv2	N
4.71E-05	0.060117558	0.126	0.084	1	26	Primitive erythrocyte	Mindy2	N
4.85E-05	0.101362373	0.542	0.483	1	26	Primitive erythrocyte	Traf4	N
4.93E-05	0.016083044	0.012	0.002	1	26	Primitive erythrocyte	Alox5	N
4.95E-05	0.01678932	0.014	0.003	1	26	Primitive erythrocyte	Ltb4r2	N
5.07E-05	0.028010499	0.027	0.007	1	26	Primitive erythrocyte	Gm30108	N
5.22E-05	0.096490006	0.498	0.426	1	26	Primitive erythrocyte	Nkap	N
5.22E-05	0.05330459	0.055	0.019	1	26	Primitive erythrocyte	Tgm2	N
5.24E-05	0.068359933	0.528	0.451	1	26	Primitive erythrocyte	Psph	N
5.25E-05	0.103434679	0.565	0.486	1	26	Primitive erythrocyte	Aven	N
5.33E-05	0.045787647	0.074	0.044	1	26	Primitive erythrocyte	Rhbdf1	N
5.33E-05	0.097300132	0.347	0.28	1	26	Primitive erythrocyte	Mtif2	N
5.35E-05	0.060898677	0.096	0.055	1	26	Primitive erythrocyte	Pigl	N
5.35E-05	0.049050837	0.147	0.112	1	26	Primitive erythrocyte	Eral1	N
5.42E-05	0.01606785	0.014	0.002	1	26	Primitive erythrocyte	Fam160a1	N
5.42E-05	0.01417976	0.01	0.001	1	26	Primitive erythrocyte	Gm20005	N
5.46E-05	0.13994816	0.594	0.519	1	26	Primitive erythrocyte	Nol8	N
5.48E-05	0.074761102	0.244	0.193	1	26	Primitive erythrocyte	Ercc8	N
5.48E-05	0.093581594	0.466	0.397	1	26	Primitive erythrocyte	Nit2	N
5.56E-05	0.094047805	0.346	0.284	1	26	Primitive erythrocyte	Rabif	N
5.78E-05	0.072033931	0.149	0.1	1	26	Primitive erythrocyte	Flad1	N
5.87E-05	0.022681668	0.025	0.009	1	26	Primitive erythrocyte	4930550C14Rik	N
5.90E-05	0.077218682	0.159	0.108	1	26	Primitive erythrocyte	Nupl2	N
5.91E-05	0.033361407	0.031	0.008	1	26	Primitive erythrocyte	Slc41a3	N
6.07E-05	0.058163144	0.047	0.014	1	26	Primitive erythrocyte	Ascl2	Y
6.31E-05	0.105474493	0.511	0.449	1	26	Primitive erythrocyte	Gemin5	N
6.49E-05	0.09050765	0.938	0.921	1	26	Primitive erythrocyte	Dcun1d5	N
6.51E-05	0.109042106	0.408	0.346	1	26	Primitive erythrocyte	Nup107	N
6.56E-05	0.076639175	0.136	0.088	1	26	Primitive erythrocyte	Zfp984	Y
6.74E-05	0.090241344	0.39	0.327	1	26	Primitive erythrocyte	Eef1akmt4	N
6.92E-05	0.077294528	0.633	0.567	1	26	Primitive erythrocyte	Commd7	N
6.92E-05	0.083383394	0.229	0.173	1	26	Primitive erythrocyte	Fahd1	N
7.01E-05	0.071814633	0.356	0.302	1	26	Primitive erythrocyte	Nol10	N
7.04E-05	0.112426747	0.241	0.176	1	26	Primitive erythrocyte	Ninj1	N
7.28E-05	0.101831237	0.354	0.279	1	26	Primitive erythrocyte	Hmgcl	N
7.41E-05	0.102383627	0.696	0.623	1	26	Primitive erythrocyte	Pcna	N
7.63E-05	0.082212937	0.486	0.439	1	26	Primitive erythrocyte	0610037L13Rik	N
7.64E-05	0.08250367	0.331	0.282	1	26	Primitive erythrocyte	Tmem251	N
7.90E-05	0.091402807	0.229	0.168	1	26	Primitive erythrocyte	Zfand2b	N
7.96E-05	0.024886014	0.026	0.011	1	26	Primitive erythrocyte	Emx2	Y
7.98E-05	0.059098162	0.102	0.062	1	26	Primitive erythrocyte	Hspa4l	N
8.21E-05	0.101792469	0.246	0.19	1	26	Primitive erythrocyte	Bcor	N
8.50E-05	0.088093982	0.205	0.143	1	26	Primitive erythrocyte	Alkbh3	N
8.89E-05	0.122473638	0.903	0.869	1	26	Primitive erythrocyte	Exosc2	N
8.99E-05	0.018806936	0.017	0.005	1	26	Primitive erythrocyte	Pfn4	N
9.12E-05	0.055663992	0.176	0.136	1	26	Primitive erythrocyte	2310022A10Rik	N
9.20E-05	0.119576225	0.69	0.619	1	26	Primitive erythrocyte	Ipo7	N
9.20E-05	0.014715254	0.012	0.001	1	26	Primitive erythrocyte	Prr15l	N
9.38E-05	0.072910481	0.427	0.365	1	26	Primitive erythrocyte	Dusp12	N
0.000101874	0.056031905	0.148	0.112	1	26	Primitive erythrocyte	Snapc4	Y
0.000102334	0.06159986	0.96	0.961	1	26	Primitive erythrocyte	Dnaja2	N
0.000102431	0.072105251	0.699	0.646	1	26	Primitive erythrocyte	Cpsf2	N
0.000103422	0.082239754	0.137	0.086	1	26	Primitive erythrocyte	BC051226	N
0.000105711	0.081294186	0.627	0.568	1	26	Primitive erythrocyte	Nvl	N
0.000107591	0.090763936	0.535	0.477	1	26	Primitive erythrocyte	Med30	N
0.000109794	0.072120603	0.559	0.5	1	26	Primitive erythrocyte	Ggnbp2	N
0.000111685	0.023511521	0.029	0.013	1	26	Primitive erythrocyte	Gnat2	N
0.000112807	0.027207154	0.024	0.006	1	26	Primitive erythrocyte	Slc44a4	N
0.000113967	0.069450148	0.224	0.176	1	26	Primitive erythrocyte	Ppp1r15b	N
0.000115788	0.090205753	0.313	0.258	1	26	Primitive erythrocyte	Srfbp1	N
0.000118527	0.118321419	0.394	0.313	1	26	Primitive erythrocyte	Nrip1	N
0.000119365	0.064771783	0.138	0.099	1	26	Primitive erythrocyte	Slc26a2	N
0.000119836	0.042855641	0.094	0.062	1	26	Primitive erythrocyte	Lipt1	N
0.000119885	0.024841854	0.028	0.011	1	26	Primitive erythrocyte	D5Ertd605e	N
0.00012169	0.029738825	1	1	1	26	Primitive erythrocyte	Rps24	N
0.000122021	0.087079994	0.981	0.968	1	26	Primitive erythrocyte	Ndufa11	N
0.000124368	0.081214488	0.199	0.145	1	26	Primitive erythrocyte	Ptgr2	N
0.000125575	0.108527532	0.358	0.289	1	26	Primitive erythrocyte	Plpbp	N
0.000126092	0.063818881	0.262	0.219	1	26	Primitive erythrocyte	Tmem41a	N
0.000127501	0.088276328	0.987	0.979	1	26	Primitive erythrocyte	Psma1	N
0.000128849	0.081241491	0.993	0.992	1	26	Primitive erythrocyte	Birc5	N
0.000129472	0.095299659	0.451	0.371	1	26	Primitive erythrocyte	Rrn3	N
0.000130833	0.110276502	0.527	0.459	1	26	Primitive erythrocyte	Surf6	N
0.000133693	0.111872426	0.124	0.084	1	26	Primitive erythrocyte	Nmrk1	N
0.000133851	0.095227128	0.674	0.598	1	26	Primitive erythrocyte	Zcchc9	N
0.00013636	0.109042477	0.405	0.333	1	26	Primitive erythrocyte	Gpd2	N
0.000136707	0.013659285	0.014	0.005	1	26	Primitive erythrocyte	Hmgcs2	N
0.00013879	0.100192758	0.813	0.767	1	26	Primitive erythrocyte	Aimp2	N
0.000139664	0.083721904	0.176	0.123	1	26	Primitive erythrocyte	Pik3r1	N
0.000140127	0.082045189	0.173	0.113	1	26	Primitive erythrocyte	Pla2g6	N
0.000140362	0.075911055	0.547	0.491	1	26	Primitive erythrocyte	Nufip1	N
0.000141152	0.131577878	0.42	0.343	1	26	Primitive erythrocyte	Stk24	N
0.000150291	0.120456875	0.376	0.3	1	26	Primitive erythrocyte	Wdr76	N
0.000151127	0.005146658	0.012	0.008	1	26	Primitive erythrocyte	Slc6a15	N
0.000152513	0.103201096	0.383	0.317	1	26	Primitive erythrocyte	Secisbp2	N
0.000161113	0.046310124	0.159	0.129	1	26	Primitive erythrocyte	Smpd1	N
0.000161414	0.098297141	0.608	0.534	1	26	Primitive erythrocyte	Mrpl48	N
0.000161533	0.037087451	0.067	0.04	1	26	Primitive erythrocyte	1700037C18Rik	N
0.000166818	0.020537033	0.051	0.035	1	26	Primitive erythrocyte	Zc3h12a	N
0.000167177	0.020616931	0.029	0.015	1	26	Primitive erythrocyte	1700006J14Rik	N
0.00016943	0.111180951	0.708	0.62	1	26	Primitive erythrocyte	Timm10b	N
0.000169821	0.073102814	1	1	1	26	Primitive erythrocyte	Park7	N
0.000170435	0.088732213	0.271	0.216	1	26	Primitive erythrocyte	Ddx51	N
0.000171689	0.037583045	0.073	0.038	1	26	Primitive erythrocyte	Mylk3	N
0.000177461	0.121675308	0.647	0.563	1	26	Primitive erythrocyte	Eapp	N
0.000177518	0.012556089	0.009	0	1	26	Primitive erythrocyte	Il10ra	N
0.000177518	0.011215794	0.008	0	1	26	Primitive erythrocyte	Hbq1a	N
0.000181468	0.046872611	0.063	0.031	1	26	Primitive erythrocyte	Cdyl2	N
0.000181477	0.06094918	0.131	0.094	1	26	Primitive erythrocyte	Ehbp1l1	N
0.000186997	0.067164326	0.435	0.385	1	26	Primitive erythrocyte	Snx2	N
0.000191973	0.07147298	0.55	0.497	1	26	Primitive erythrocyte	Ahctf1	Y
0.000196438	0.039124273	0.114	0.087	1	26	Primitive erythrocyte	Ralgapa2	N
0.000198433	0.061690714	0.465	0.429	1	26	Primitive erythrocyte	Crcp	N
0.000200397	0.005220449	0.011	0.005	1	26	Primitive erythrocyte	Ak7	N
0.000202896	0.011439671	0.032	0.024	1	26	Primitive erythrocyte	Ecm1	N
0.00020388	0.087266415	0.104	0.067	1	26	Primitive erythrocyte	Gata2	Y
0.000204175	0.052755153	0.115	0.081	1	26	Primitive erythrocyte	Inf2	N
0.000206536	0.097192536	0.969	0.953	1	26	Primitive erythrocyte	Ddx24	N
0.000215684	0.107133695	0.216	0.142	1	26	Primitive erythrocyte	Eaf1	N
0.000217298	0.042508905	0.069	0.039	1	26	Primitive erythrocyte	Lyrm7	N
0.000217796	0.076751506	0.802	0.743	1	26	Primitive erythrocyte	1810037I17Rik	N
0.000223644	0.081348061	0.823	0.773	1	26	Primitive erythrocyte	Mydgf	N
0.000226025	0.013794314	0.016	0.007	1	26	Primitive erythrocyte	Mdga1	N
0.000229315	0.025123546	1	1	1	26	Primitive erythrocyte	Rps2	N
0.000230813	0.094212022	0.653	0.581	1	26	Primitive erythrocyte	Otud6b	N
0.000233106	0.105841149	0.647	0.581	1	26	Primitive erythrocyte	Sbds	N
0.000238426	0.015914353	0.015	0.005	1	26	Primitive erythrocyte	Gm26884	N
0.000240732	0.059656446	0.197	0.156	1	26	Primitive erythrocyte	Polr3a	N
0.000243248	0.036215543	0.036	0.011	1	26	Primitive erythrocyte	Neu3	N
0.000244928	0.121789749	0.424	0.35	1	26	Primitive erythrocyte	Ormdl3	N
0.000247698	0.086964238	0.756	0.696	1	26	Primitive erythrocyte	Usp1	N
0.000248471	0.094160919	0.288	0.227	1	26	Primitive erythrocyte	Ikzf5	Y
0.000249682	0.024624716	0.037	0.019	1	26	Primitive erythrocyte	Mblac2	N
0.000250691	0.040654897	1	1	1	26	Primitive erythrocyte	Rps23	N
0.000252958	0.146469482	0.532	0.432	1	26	Primitive erythrocyte	Rprd1b	N
0.000254596	0.096233578	0.508	0.445	1	26	Primitive erythrocyte	Smim15	N
0.000258384	0.115896907	0.876	0.825	1	26	Primitive erythrocyte	Mcm5	N
0.000262969	0.040015569	0.074	0.046	1	26	Primitive erythrocyte	Gm26825	N
0.00026524	0.103865821	0.68	0.613	1	26	Primitive erythrocyte	Rpp30	N
0.000265408	0.014951435	0.012	0.002	1	26	Primitive erythrocyte	Gm38004	N
0.000268368	0.029335811	0.096	0.062	1	26	Primitive erythrocyte	Cacna2d2	N
0.000270589	0.096059462	0.356	0.291	1	26	Primitive erythrocyte	Tmx2	N
0.000271411	0.031267547	0.044	0.022	1	26	Primitive erythrocyte	Lgals8	N
0.000274792	0.051405477	0.205	0.168	1	26	Primitive erythrocyte	Senp7	N
0.000278816	0.020375903	0.022	0.007	1	26	Primitive erythrocyte	Il2rg	N
0.000281466	0.099763735	0.342	0.273	1	26	Primitive erythrocyte	Wbp2	N
0.000281982	0.132109331	0.329	0.252	1	26	Primitive erythrocyte	Slc7a6os	N
0.00029088	0.103907082	0.656	0.603	1	26	Primitive erythrocyte	Slc25a11	N
0.000300772	0.072715401	0.169	0.114	1	26	Primitive erythrocyte	Kit	N
0.000303744	0.015985945	0.011	0	1	26	Primitive erythrocyte	Ly6g6f	N
0.000303744	0.014097864	0.01	0	1	26	Primitive erythrocyte	Pkd1l3	N
0.000303744	0.010740246	0.008	0	1	26	Primitive erythrocyte	Treml1	N
0.00030784	0.060648454	0.351	0.297	1	26	Primitive erythrocyte	Ssbp2	N
0.000311635	0.072975481	0.502	0.445	1	26	Primitive erythrocyte	Ogdh	N
0.0003211	0.046541456	0.079	0.048	1	26	Primitive erythrocyte	Cdkl5	N
0.000325411	0.084088565	0.417	0.367	1	26	Primitive erythrocyte	Wdr83	N
0.000325646	0.082354887	0.2	0.148	1	26	Primitive erythrocyte	Phtf2	N
0.000327143	0.039681881	0.111	0.084	1	26	Primitive erythrocyte	Zfp692	Y
0.000327758	0.05030066	0.291	0.238	1	26	Primitive erythrocyte	Gabarapl1	N
0.000349256	0.066552101	0.136	0.086	1	26	Primitive erythrocyte	Pla2g16	N
0.000351064	0.079107818	0.273	0.218	1	26	Primitive erythrocyte	Slc1a5	N
0.000354509	0.073560727	0.207	0.16	1	26	Primitive erythrocyte	Phykpl	N
0.000354887	0.05137806	0.096	0.063	1	26	Primitive erythrocyte	Serinc5	N
0.000363706	0.082327542	0.746	0.689	1	26	Primitive erythrocyte	Hmga1	Y
0.000375153	0.097857712	0.456	0.393	1	26	Primitive erythrocyte	Bag5	N
0.000384553	0.050237368	0.221	0.181	1	26	Primitive erythrocyte	Lipt2	N
0.000391317	0.106014814	0.979	0.957	1	26	Primitive erythrocyte	mt-Nd4l	N
0.00039385	0.01902888	0.015	0.003	1	26	Primitive erythrocyte	Aoah	N
0.000396236	0.027462675	0.013	0.002	1	26	Primitive erythrocyte	Gm32051	N
0.000400054	0.105468514	0.817	0.756	1	26	Primitive erythrocyte	Mrpl55	N
0.000400795	0.074962906	0.213	0.161	1	26	Primitive erythrocyte	Sik3	N
0.00040346	0.095551103	0.431	0.369	1	26	Primitive erythrocyte	Lrrc47	N
0.000404764	0.10819589	0.204	0.129	1	26	Primitive erythrocyte	Vps13a	N
0.000407826	0.103248574	0.433	0.365	1	26	Primitive erythrocyte	Ide	N
0.000408175	0.028687847	0.021	0.005	1	26	Primitive erythrocyte	Bcl11b	Y
0.000408422	0.027114248	0.043	0.025	1	26	Primitive erythrocyte	Gm10658	N
0.000409126	0.051687338	0.852	0.793	1	26	Primitive erythrocyte	Cenpx	N
0.000415177	0.048601222	0.155	0.126	1	26	Primitive erythrocyte	Atp13a2	N
0.000418737	0.019991748	0.026	0.011	1	26	Primitive erythrocyte	Necab3	N
0.000420468	0.072310065	0.847	0.767	1	26	Primitive erythrocyte	Slc16a3	N
0.000428187	0.051654725	0.145	0.112	1	26	Primitive erythrocyte	Snap29	N
0.000434468	0.036795462	0.9	0.885	1	26	Primitive erythrocyte	Cetn3	N
0.000442808	0.068147672	0.232	0.182	1	26	Primitive erythrocyte	Fam206a	N
0.000445262	0.078801967	0.441	0.38	1	26	Primitive erythrocyte	Ppp2r5a	N
0.000452494	0.090959439	0.781	0.725	1	26	Primitive erythrocyte	Trim27	N
0.000453269	0.099084661	0.761	0.691	1	26	Primitive erythrocyte	Itpa	N
0.000455802	0.013866651	0.024	0.014	1	26	Primitive erythrocyte	Hist2h2be	N
0.000457987	0.110712328	0.526	0.453	1	26	Primitive erythrocyte	Cdkn2aipnl	N
0.000474752	0.083099216	0.863	0.828	1	26	Primitive erythrocyte	Csnk2a2	N
0.000486299	0.072307766	0.164	0.118	1	26	Primitive erythrocyte	Dyrk3	N
0.000488851	0.026559987	0.056	0.037	1	26	Primitive erythrocyte	6230400D17Rik	N
0.000490564	0.035735937	0.248	0.224	1	26	Primitive erythrocyte	Thg1l	N
0.000496706	0.08254342	0.315	0.258	1	26	Primitive erythrocyte	Dtwd1	N
0.000496727	0.064091872	0.712	0.651	1	26	Primitive erythrocyte	Eif4a2	N
0.000499062	0.066740038	0.272	0.23	1	26	Primitive erythrocyte	Nthl1	N
0.000499477	0.100401857	0.452	0.389	1	26	Primitive erythrocyte	1190007I07Rik	N
0.000512371	0.089494085	0.872	0.84	1	26	Primitive erythrocyte	Uba2	N
0.000520793	0.021131984	0.008	0.001	1	26	Primitive erythrocyte	Lyz2	N
0.000520793	0.010062471	0.007	0	1	26	Primitive erythrocyte	Trim58	N
0.000520793	0.009271854	0.006	0	1	26	Primitive erythrocyte	Tubb1	N
0.000520796	0.010426131	0.007	0	1	26	Primitive erythrocyte	Cd226	N
0.000552626	0.085350328	0.38	0.324	1	26	Primitive erythrocyte	Usp36	N
0.000555273	0.035241131	0.995	0.981	1	26	Primitive erythrocyte	Gm42418	N
0.000559119	0.011921923	0.011	0.003	1	26	Primitive erythrocyte	Ypel4	N
0.000562833	0.092561131	0.549	0.486	1	26	Primitive erythrocyte	Mta2	Y
0.00056857	0.042336706	0.655	0.594	1	26	Primitive erythrocyte	Tagln2	N
0.000572081	0.043359143	0.084	0.054	1	26	Primitive erythrocyte	Dgkh	N
0.000587309	0.063743697	0.191	0.15	1	26	Primitive erythrocyte	Yipf6	N
0.000597931	0.0334694	0.125	0.103	1	26	Primitive erythrocyte	Helq	N
0.000606257	0.127124738	0.584	0.504	1	26	Primitive erythrocyte	Dcaf13	N
0.000611195	0.082792547	0.697	0.635	1	26	Primitive erythrocyte	Mrpl45	N
0.00061185	0.016962565	0.015	0.004	1	26	Primitive erythrocyte	Nupr1	N
0.000618462	0.009316145	0.011	0.005	1	26	Primitive erythrocyte	Gm28723	N
0.000620811	0.044551747	0.131	0.099	1	26	Primitive erythrocyte	Lbhd1	N
0.000621154	0.006117254	0.01	0.006	1	26	Primitive erythrocyte	1700092M07Rik	N
0.000626852	0.05236109	0.011	0.001	1	26	Primitive erythrocyte	Usp26	N
0.000627751	0.050579445	0.187	0.154	1	26	Primitive erythrocyte	1300002E11Rik	N
0.000631863	0.072170513	0.729	0.678	1	26	Primitive erythrocyte	Smndc1	N
0.000633542	0.098044623	0.79	0.727	1	26	Primitive erythrocyte	Tmem208	N
0.000642561	0.091282358	0.207	0.143	1	26	Primitive erythrocyte	Akip1	N
0.000643561	0.019453878	0.015	0.001	1	26	Primitive erythrocyte	Pkd2l2	N
0.000643561	0.007092377	0.011	0.006	1	26	Primitive erythrocyte	Mppe1	N
0.000644085	0.080248047	0.297	0.241	1	26	Primitive erythrocyte	Fance	N
0.000645922	0.063047668	0.195	0.152	1	26	Primitive erythrocyte	Snx15	N
0.000646739	0.087903646	0.53	0.465	1	26	Primitive erythrocyte	Ska1	N
0.000650936	0.110489427	0.847	0.794	1	26	Primitive erythrocyte	Pin4	N
0.000676273	0.092359087	0.569	0.515	1	26	Primitive erythrocyte	Tsr3	N
0.00069463	0.090864273	0.98	0.98	1	26	Primitive erythrocyte	Usmg5	N
0.000698201	0.092488571	0.636	0.568	1	26	Primitive erythrocyte	Mrps9	N
0.000700958	0.070428243	0.28	0.238	1	26	Primitive erythrocyte	Armt1	N
0.000706958	0.02040611	0.026	0.011	1	26	Primitive erythrocyte	Krt14	N
0.000711351	0.036771241	0.027	0.008	1	26	Primitive erythrocyte	Rhbdl2	N
0.000717769	0.079349649	0.554	0.485	1	26	Primitive erythrocyte	Rsbn1l	N
0.000724356	0.082306035	0.342	0.297	1	26	Primitive erythrocyte	Gt(ROSA)26Sor	N
0.000748994	0.08969168	0.741	0.677	1	26	Primitive erythrocyte	Wdr89	N
0.000753764	0.084772652	0.798	0.753	1	26	Primitive erythrocyte	Pmf1	N
0.000764659	0.061967425	1	0.999	1	26	Primitive erythrocyte	Psma3	N
0.000768577	0.011955848	0.008	0	1	26	Primitive erythrocyte	Gm28857	N
0.000769016	0.010547813	0.009	0.002	1	26	Primitive erythrocyte	Tifa	N
0.000770996	0.076241437	0.159	0.108	1	26	Primitive erythrocyte	Dus2	N
0.000777742	0.116412697	0.441	0.363	1	26	Primitive erythrocyte	Etfa	N
0.000799541	0.032311612	0.043	0.021	1	26	Primitive erythrocyte	Trmt2b	N
0.000831109	0.090038514	0.714	0.654	1	26	Primitive erythrocyte	Rnf126	N
0.000832278	0.024341247	0.046	0.029	1	26	Primitive erythrocyte	Fam83e	N
0.000832766	0.035444773	0.088	0.065	1	26	Primitive erythrocyte	Nsmf	N
0.00083326	0.067787042	0.232	0.185	1	26	Primitive erythrocyte	Plekhf2	N
0.000834867	0.092881344	0.606	0.541	1	26	Primitive erythrocyte	Ctsd	N
0.000838977	0.03228042	0.315	0.29	1	26	Primitive erythrocyte	Dr1	N
0.00084476	0.093315387	0.521	0.455	1	26	Primitive erythrocyte	Trmt10a	N
0.000902366	0.059917202	0.314	0.275	1	26	Primitive erythrocyte	Mthfd1l	N
0.000935736	0.066702055	0.198	0.156	1	26	Primitive erythrocyte	Arhgef1	N
0.000936582	0.036532504	0.043	0.021	1	26	Primitive erythrocyte	Gnaz	N
0.000941007	0.078776772	0.545	0.482	1	26	Primitive erythrocyte	BC005624	N
0.00094899	0.065818363	0.149	0.105	1	26	Primitive erythrocyte	Mapk9	N
0.000951186	0.039086161	0.079	0.053	1	26	Primitive erythrocyte	Rnf17	N
0.000953931	0.085383962	0.207	0.169	1	26	Primitive erythrocyte	Gm13075	N
0.000958526	0.068891031	0.426	0.372	1	26	Primitive erythrocyte	Nol9	N
0.000962747	0.057107049	0.144	0.101	1	26	Primitive erythrocyte	St3gal6	N
0.000994	0.016243937	0.029	0.018	1	26	Primitive erythrocyte	Gm14419	Y
0.001008966	0.093772583	0.766	0.711	1	26	Primitive erythrocyte	Abcf2	N
0.001013075	0.077095497	0.188	0.139	1	26	Primitive erythrocyte	Rnf139	N
0.001020192	0.050654572	0.519	0.474	1	26	Primitive erythrocyte	Hadha	N
0.001026	0.011706504	0.012	0.003	1	26	Primitive erythrocyte	Olfr267	N
0.001028086	0.094681075	0.779	0.727	1	26	Primitive erythrocyte	Psmg1	N
0.001033711	0.043900393	0.128	0.098	1	26	Primitive erythrocyte	Gosr1	N
0.001037961	0.02869985	0.041	0.021	1	26	Primitive erythrocyte	Neat1	N
0.00106632	0.060025472	0.349	0.312	1	26	Primitive erythrocyte	Siah1b	N
0.001069073	0.063826018	0.265	0.228	1	26	Primitive erythrocyte	C87436	N
0.001081515	0.058517256	0.192	0.155	1	26	Primitive erythrocyte	Tgds	N
0.001098627	0.067966801	0.199	0.154	1	26	Primitive erythrocyte	Ermp1	N
0.001127878	0.064306471	0.682	0.637	1	26	Primitive erythrocyte	Stk16	N
0.001148585	0.022103224	0.029	0.014	1	26	Primitive erythrocyte	Gpr155	N
0.001163808	0.078744602	0.211	0.154	1	26	Primitive erythrocyte	Narfl	N
0.001171465	0.024728501	0.025	0.007	1	26	Primitive erythrocyte	2310074N15Rik	N
0.001173851	0.039760959	0.111	0.082	1	26	Primitive erythrocyte	Rbks	N
0.001185797	0.068064663	0.289	0.242	1	26	Primitive erythrocyte	Dnm2	N
0.001267387	0.071746461	0.132	0.084	1	26	Primitive erythrocyte	Tmem69	N
0.001295119	0.060591481	0.514	0.463	1	26	Primitive erythrocyte	Nfx1	Y
0.001296743	0.042664461	0.089	0.058	1	26	Primitive erythrocyte	Garem1	N
0.001311584	0.012039906	0.009	0.001	1	26	Primitive erythrocyte	Pkd1l2	N
0.001311584	0.009622788	0.007	0	1	26	Primitive erythrocyte	Rnf212	N
0.00131409	0.015454929	0.018	0.008	1	26	Primitive erythrocyte	Pf4	N
0.001316796	0.126643613	0.65	0.576	1	26	Primitive erythrocyte	Chchd3	N
0.001316882	0.069551279	0.329	0.28	1	26	Primitive erythrocyte	Smim4	N
0.001335185	0.069447742	0.631	0.578	1	26	Primitive erythrocyte	Sf3a2	N
0.001354375	0.035821162	0.05	0.026	1	26	Primitive erythrocyte	Abtb2	N
0.001403203	0.044417343	0.131	0.101	1	26	Primitive erythrocyte	Gnptab	N
0.001408634	0.074979718	0.278	0.232	1	26	Primitive erythrocyte	Necap2	N
0.001416221	0.049292767	0.102	0.071	1	26	Primitive erythrocyte	Rnf123	N
0.001436976	0.033050359	0.044	0.02	1	26	Primitive erythrocyte	Map7	N
0.001444985	0.09997968	0.228	0.159	1	26	Primitive erythrocyte	1810009A15Rik	N
0.00145638	0.09075477	0.335	0.271	1	26	Primitive erythrocyte	Dph6	N
0.001457163	0.049816837	0.619	0.568	1	26	Primitive erythrocyte	Exosc9	N
0.001473636	0.029008873	0.098	0.076	1	26	Primitive erythrocyte	Cox15	N
0.001542907	0.007676312	0.005	0	1	26	Primitive erythrocyte	Ly6k	N
0.001560512	0.048121488	0.162	0.128	1	26	Primitive erythrocyte	Mink1	N
0.001562117	0.031824561	0.212	0.187	1	26	Primitive erythrocyte	Polr3f	N
0.001579398	0.056589369	0.148	0.111	1	26	Primitive erythrocyte	Borcs5	N
0.001636633	0.087412863	0.787	0.739	1	26	Primitive erythrocyte	Ubtf	Y
0.001648517	0.070071441	0.149	0.101	1	26	Primitive erythrocyte	Stx17	N
0.001672437	0.032328825	0.065	0.043	1	26	Primitive erythrocyte	Klhl42	N
0.001691842	0.01466724	0.011	0.001	1	26	Primitive erythrocyte	Gp1ba	N
0.001707861	0.051929107	0.176	0.14	1	26	Primitive erythrocyte	Pard6a	N
0.001723576	0.047878835	0.175	0.145	1	26	Primitive erythrocyte	Hist2h2aa1	N
0.001733363	0.105722536	0.302	0.236	1	26	Primitive erythrocyte	Dcun1d1	N
0.001755975	0.05315134	0.837	0.804	1	26	Primitive erythrocyte	Mrpl33	N
0.001761445	0.047164759	0.759	0.699	1	26	Primitive erythrocyte	Nup43	N
0.001768773	0.118747356	0.7	0.633	1	26	Primitive erythrocyte	Aco2	N
0.001773762	0.103009292	0.418	0.347	1	26	Primitive erythrocyte	Trmt10c	N
0.00180008	0.047683534	0.095	0.064	1	26	Primitive erythrocyte	Tatdn3	N
0.001823059	0.096406303	0.471	0.407	1	26	Primitive erythrocyte	Ppp4r3b	N
0.001826089	0.055392367	0.109	0.073	1	26	Primitive erythrocyte	Chac2	N
0.001845674	0.095306629	0.86	0.818	1	26	Primitive erythrocyte	Gars	N
0.001853395	0.120223442	0.527	0.45	1	26	Primitive erythrocyte	Hbs1l	N
0.001869442	0.091727059	0.4	0.336	1	26	Primitive erythrocyte	Usp46	N
0.001898382	0.104770161	0.428	0.357	1	26	Primitive erythrocyte	Rnf138	N
0.001943348	0.045622754	0.081	0.065	1	26	Primitive erythrocyte	Arid5a	Y
0.001979851	0.06836281	0.19	0.143	1	26	Primitive erythrocyte	Fem1a	N
0.001983516	0.022722965	0.029	0.012	1	26	Primitive erythrocyte	F2rl3	N
0.001986983	0.029771011	0.035	0.016	1	26	Primitive erythrocyte	Gm47438	N
0.002010145	0.019070336	0.028	0.015	1	26	Primitive erythrocyte	Gm44067	N
0.002085195	0.040507583	0.133	0.105	1	26	Primitive erythrocyte	Oip5	N
0.002108349	0.012247809	0.073	0.064	1	26	Primitive erythrocyte	Wars2	N
0.002134435	0.021471655	0.303	0.253	1	26	Primitive erythrocyte	Ehd4	N
0.002150085	0.056393046	0.305	0.262	1	26	Primitive erythrocyte	Twnk	N
0.002156158	0.057465899	0.105	0.067	1	26	Primitive erythrocyte	Fam72a	N
0.00220339	0.018180903	0.019	0.007	1	26	Primitive erythrocyte	Sh2d4a	N
0.002214509	0.053153788	0.118	0.08	1	26	Primitive erythrocyte	1700086O06Rik	N
0.002240469	0.005051573	0.005	0.002	1	26	Primitive erythrocyte	Gsg1	N
0.00228017	0.050679121	0.17	0.136	1	26	Primitive erythrocyte	Zfp930	Y
0.002293179	0.027128888	0.092	0.073	1	26	Primitive erythrocyte	Lyn	N
0.00229929	0.140213271	0.697	0.609	1	26	Primitive erythrocyte	Ppp1r7	N
0.002300981	0.038414384	0.13	0.107	1	26	Primitive erythrocyte	Taco1	N
0.002303508	0.123817143	0.35	0.275	1	26	Primitive erythrocyte	Fbxo3	N
0.002339583	0.023547011	0.044	0.028	1	26	Primitive erythrocyte	Ttc39a	N
0.002431177	0.04096759	0.129	0.107	1	26	Primitive erythrocyte	2900060B14Rik	N
0.002598034	0.009316145	0.012	0.005	1	26	Primitive erythrocyte	Anxa9	N
0.002627584	0.04178097	0.134	0.105	1	26	Primitive erythrocyte	Icmt	N
0.002633253	0.019417606	0.032	0.02	1	26	Primitive erythrocyte	Adamts3	N
0.002668847	0.012556089	0.009	0	1	26	Primitive erythrocyte	Gm32884	N
0.002668847	0.010825553	0.008	0.001	1	26	Primitive erythrocyte	Gp5	N
0.002668847	0.004948987	0.004	0.001	1	26	Primitive erythrocyte	Muc6	N
0.002668847	0.004487101	0.005	0.002	1	26	Primitive erythrocyte	Apold1	N
0.002668847	0.00428111	0.004	0.001	1	26	Primitive erythrocyte	A930018P22Rik	N
0.002682414	0.088738014	0.699	0.656	1	26	Primitive erythrocyte	Rrm1	N
0.002688795	0.035111041	0.07	0.046	1	26	Primitive erythrocyte	2900009J06Rik	N
0.002701519	0.075674674	0.243	0.198	1	26	Primitive erythrocyte	Frat2	N
0.002724045	0.058144327	0.282	0.234	1	26	Primitive erythrocyte	Iqgap2	N
0.002739778	0.048867372	0.218	0.187	1	26	Primitive erythrocyte	Gcdh	N
0.002756315	0.017683177	0.09	0.078	1	26	Primitive erythrocyte	Sipa1l3	N
0.002762509	0.079831997	0.301	0.246	1	26	Primitive erythrocyte	Zfp598	N
0.002780488	0.008191639	0.008	0.003	1	26	Primitive erythrocyte	Gm26760	N
0.002798018	0.057799656	0.411	0.365	1	26	Primitive erythrocyte	Isca2	N
0.002825627	0.043620091	0.085	0.054	1	26	Primitive erythrocyte	Aff1	Y
0.002830159	0.066096646	0.303	0.265	1	26	Primitive erythrocyte	Zwilch	N
0.002835772	0.067303638	0.314	0.268	1	26	Primitive erythrocyte	Mtg2	N
0.002836074	0.072287889	0.439	0.392	1	26	Primitive erythrocyte	Tsr2	N
0.002836509	0.074314032	0.656	0.593	1	26	Primitive erythrocyte	Wdr26	N
0.002844211	0.026191811	0.066	0.048	1	26	Primitive erythrocyte	Fam177a	N
0.00286722	0.076545208	0.615	0.546	1	26	Primitive erythrocyte	Mien1	N
0.002885548	0.057500396	0.124	0.085	1	26	Primitive erythrocyte	Ctsc	N
0.002964249	0.098432267	0.904	0.853	1	26	Primitive erythrocyte	Naa50	N
0.002970826	0.059750051	0.121	0.082	1	26	Primitive erythrocyte	Dtwd2	N
0.003004072	0.056229718	0.442	0.399	1	26	Primitive erythrocyte	Ppp6c	N
0.003025798	0.021805181	0.023	0.008	1	26	Primitive erythrocyte	Ccdc24	N
0.003059985	0.01880167	0.022	0.008	1	26	Primitive erythrocyte	Vwf	N
0.003099201	0.06713137	0.6	0.544	1	26	Primitive erythrocyte	Larp4b	N
0.003139369	0.067657135	0.168	0.123	1	26	Primitive erythrocyte	Cep76	N
0.003168838	0.027232627	0.524	0.487	1	26	Primitive erythrocyte	Knstrn	N
0.003171196	0.056180218	0.937	0.931	1	26	Primitive erythrocyte	Psmc2	N
0.003182105	0.044012566	0.958	0.952	1	26	Primitive erythrocyte	Mrpl28	N
0.003196536	0.094464149	0.697	0.638	1	26	Primitive erythrocyte	Anapc15	N
0.003198036	0.122331849	0.601	0.518	1	26	Primitive erythrocyte	Dnph1	N
0.003216553	0.085771046	0.477	0.407	1	26	Primitive erythrocyte	Noc3l	N
0.003218707	0.049690869	0.317	0.285	1	26	Primitive erythrocyte	Isg20l2	N
0.003229245	0.040369745	0.805	0.767	1	26	Primitive erythrocyte	Prdx5	N
0.003270371	0.069851274	0.999	0.997	1	26	Primitive erythrocyte	Psma2	N
0.003304601	0.069846533	0.221	0.167	1	26	Primitive erythrocyte	Dennd4a	N
0.003308652	0.153394819	0.145	0.107	1	26	Primitive erythrocyte	Tmem267	N
0.003316905	0.096392483	0.549	0.475	1	26	Primitive erythrocyte	3110082I17Rik	N
0.00331695	0.015152299	0.017	0.007	1	26	Primitive erythrocyte	Stag3	N
0.003403827	0.068420545	0.516	0.475	1	26	Primitive erythrocyte	Rad51ap1	N
0.003471213	0.018537583	1	1	1	26	Primitive erythrocyte	Rps15a	N
0.003494502	0.056804376	0.899	0.888	1	26	Primitive erythrocyte	Csnk2b	N
0.003525116	0.084469669	0.597	0.53	1	26	Primitive erythrocyte	Dpm3	N
0.003534482	0.088973791	0.543	0.485	1	26	Primitive erythrocyte	R3hdm1	N
0.003574875	0.011930653	0.015	0.007	1	26	Primitive erythrocyte	P4ha3	N
0.003583914	0.029537856	0.04	0.021	1	26	Primitive erythrocyte	Ocel1	N
0.003584734	0.059500798	0.795	0.747	1	26	Primitive erythrocyte	Ndufb2	N
0.003621676	0.045368845	0.243	0.206	1	26	Primitive erythrocyte	Sapcd2	N
0.003639077	0.011529149	0.016	0.008	1	26	Primitive erythrocyte	Tmem62	N
0.003681362	0.03766335	0.085	0.059	1	26	Primitive erythrocyte	Hist1h3f	N
0.003684918	0.053918672	0.186	0.149	1	26	Primitive erythrocyte	2610301B20Rik	N
0.003743361	0.015676768	0.014	0.003	1	26	Primitive erythrocyte	Tnfrsf25	N
0.003773815	0.084746304	0.393	0.328	1	26	Primitive erythrocyte	Gosr2	N
0.003803121	0.021592483	1	1	1	26	Primitive erythrocyte	Rpl12	N
0.003869118	0.013712546	0.016	0.006	1	26	Primitive erythrocyte	Enpp4	N
0.003923345	0.04046807	0.331	0.299	1	26	Primitive erythrocyte	Bcl2l13	N
0.003956171	0.088246317	0.908	0.872	1	26	Primitive erythrocyte	Exosc7	N
0.003960519	0.075921269	0.154	0.106	1	26	Primitive erythrocyte	Ssh2	N
0.004013275	0.063302104	0.27	0.23	1	26	Primitive erythrocyte	Gm49336	N
0.004025051	0.090496569	0.504	0.442	1	26	Primitive erythrocyte	Ankrd49	N
0.004128224	0.064118265	0.382	0.344	1	26	Primitive erythrocyte	Taf5	N
0.004140225	0.055685414	0.981	0.978	1	26	Primitive erythrocyte	Denr	N
0.00417401	0.025247911	0.186	0.176	1	26	Primitive erythrocyte	Mid1	N
0.004196162	0.031018777	0.062	0.041	1	26	Primitive erythrocyte	Gpt	N
0.004241883	0.078625565	0.831	0.782	1	26	Primitive erythrocyte	Srp72	N
0.004309149	0.069715149	0.158	0.115	1	26	Primitive erythrocyte	Cyth3	N
0.004320837	0.047926411	0.172	0.137	1	26	Primitive erythrocyte	Fbxo8	N
0.004348332	0.017790374	0.021	0.009	1	26	Primitive erythrocyte	Cideb	N
0.004424529	0.010310225	0.009	0.002	1	26	Primitive erythrocyte	Kiss1r	N
0.004424529	0.007953033	0.006	0.001	1	26	Primitive erythrocyte	Vav1	N
0.004424529	0.004601205	0.005	0.002	1	26	Primitive erythrocyte	Abcb4	N
0.00447759	0.018821353	0.053	0.041	1	26	Primitive erythrocyte	Zbtb34	Y
0.004534967	0.068012582	0.161	0.117	1	26	Primitive erythrocyte	Ufsp1	N
0.004551812	0.069976604	0.247	0.2	1	26	Primitive erythrocyte	Pcyt2	N
0.004558812	0.031551503	0.334	0.309	1	26	Primitive erythrocyte	E130309D02Rik	N
0.004566586	0.038815345	0.123	0.099	1	26	Primitive erythrocyte	Hist1h2ak	N
0.004594294	0.061856811	0.224	0.177	1	26	Primitive erythrocyte	Haspin	N
0.004635877	0.063231988	0.097	0.068	1	26	Primitive erythrocyte	Olfr889	N
0.004713769	0.032604624	0.133	0.113	1	26	Primitive erythrocyte	Mrs2	N
0.004743789	0.016403028	0.074	0.063	1	26	Primitive erythrocyte	Ercc4	N
0.00480008	0.036183654	0.459	0.432	1	26	Primitive erythrocyte	Zfp639	Y
0.004818003	0.019455364	0.038	0.024	1	26	Primitive erythrocyte	Hist1h2af	N
0.004864126	0.078287081	0.238	0.189	1	26	Primitive erythrocyte	Zfp770	Y
0.004921382	0.0481394	0.956	0.954	1	26	Primitive erythrocyte	Eif3b	N
0.004930927	0.065906836	0.117	0.076	1	26	Primitive erythrocyte	8030462N17Rik	N
0.004991023	0.077711859	0.139	0.089	1	26	Primitive erythrocyte	Fabp3	N
0.005005276	0.045048475	0.061	0.032	1	26	Primitive erythrocyte	Car8	N
0.005070937	0.084177882	0.012	0.004	1	26	Primitive erythrocyte	1700112J16Rik	N
0.005093286	0.038837735	0.072	0.047	1	26	Primitive erythrocyte	Snhg10	N
0.005169819	0.064493632	0.599	0.55	1	26	Primitive erythrocyte	Pmpca	N
0.005191956	0.058260486	0.178	0.141	1	26	Primitive erythrocyte	Cipc	N
0.005215786	0.006034312	0.018	0.014	1	26	Primitive erythrocyte	Lgals3bp	N
0.005291707	0.044548724	0.287	0.258	1	26	Primitive erythrocyte	Mterf4	N
0.005350276	0.031946315	0.148	0.125	1	26	Primitive erythrocyte	Sppl2b	N
0.005381939	0.115865415	0.652	0.582	1	26	Primitive erythrocyte	Larp4	N
0.005469587	0.078024364	0.396	0.345	1	26	Primitive erythrocyte	Rab35	N
0.005503522	0.059891515	0.419	0.379	1	26	Primitive erythrocyte	Mrpl37	N
0.005569893	0.049532341	1	1	1	26	Primitive erythrocyte	mt-Nd1	N
0.005692828	0.039459552	0.121	0.095	1	26	Primitive erythrocyte	Acat1	N
0.005793713	0.015699079	0.015	0.006	1	26	Primitive erythrocyte	Cyp4x1	N
0.005846202	0.056140003	0.133	0.098	1	26	Primitive erythrocyte	Atmin	N
0.00586393	0.028840382	0.579	0.545	1	26	Primitive erythrocyte	Vps28	N
0.005876123	0.039170858	0.298	0.274	1	26	Primitive erythrocyte	Spata5	N
0.00595228	0.057369643	0.168	0.129	1	26	Primitive erythrocyte	Slc25a26	N
0.006000114	0.021558382	0.037	0.022	1	26	Primitive erythrocyte	Prune2	N
0.006026634	0.072283379	0.967	0.966	1	26	Primitive erythrocyte	Eloc	N
0.006089814	0.030871621	0.451	0.421	1	26	Primitive erythrocyte	Eri1	N
0.00610662	0.07896792	0.182	0.131	1	26	Primitive erythrocyte	B230307C23Rik	N
0.006246863	0.074884723	0.318	0.27	1	26	Primitive erythrocyte	Coq6	N
0.006314614	0.052068639	0.366	0.333	1	26	Primitive erythrocyte	Med17	N
0.00635688	0.076270762	0.44	0.391	1	26	Primitive erythrocyte	Tmod3	N
0.006379135	0.036625285	0.057	0.035	1	26	Primitive erythrocyte	Emc9	N
0.006386515	0.060914124	0.167	0.132	1	26	Primitive erythrocyte	Pcyox1l	N
0.006442896	0.093110625	0.296	0.245	1	26	Primitive erythrocyte	Hes6	Y
0.006490486	0.103073725	0.327	0.281	1	26	Primitive erythrocyte	Gm26737	N
0.006508813	0.041548871	0.106	0.077	1	26	Primitive erythrocyte	Pif1	N
0.006530707	0.028333001	0.09	0.069	1	26	Primitive erythrocyte	St3gal4	N
0.006531696	0.009343807	0.01	0.003	1	26	Primitive erythrocyte	AA986860	N
0.006615829	0.067757583	0.257	0.216	1	26	Primitive erythrocyte	Hccs	N
0.006617961	0.065147105	0.204	0.162	1	26	Primitive erythrocyte	Pigk	N
0.006630961	0.024192193	0.072	0.056	1	26	Primitive erythrocyte	Mtfr2	N
0.006655949	0.053583584	0.037	0.015	1	26	Primitive erythrocyte	Mc1r	N
0.006721044	0.031133777	0.059	0.038	1	26	Primitive erythrocyte	Mob3c	N
0.006721374	0.097674326	0.439	0.379	1	26	Primitive erythrocyte	Pgam5	N
0.006727104	0.029140052	0.097	0.08	1	26	Primitive erythrocyte	Gm20707	N
0.00675115	0.064391707	0.181	0.144	1	26	Primitive erythrocyte	Gtpbp3	N
0.006934849	0.041752089	0.434	0.398	1	26	Primitive erythrocyte	Ptrhd1	N
0.006943693	0.045025496	0.302	0.273	1	26	Primitive erythrocyte	Babam2	N
0.006983852	0.012270919	0.024	0.015	1	26	Primitive erythrocyte	2210406O10Rik	N
0.007022335	0.028417449	0.31	0.263	1	26	Primitive erythrocyte	Acot7	N
0.007142787	0.014395276	0.033	0.019	1	26	Primitive erythrocyte	Kcne3	N
0.00716732	0.046238149	0.746	0.706	1	26	Primitive erythrocyte	Sf3b4	N
0.007334837	0.015173353	0.019	0.009	1	26	Primitive erythrocyte	Adra2b	N
0.00733791	0.016448206	0.017	0.006	1	26	Primitive erythrocyte	5033430I15Rik	N
0.007342019	0.053002141	0.938	0.925	1	26	Primitive erythrocyte	Eif1b	N
0.007410012	0.007953033	0.006	0.001	1	26	Primitive erythrocyte	Il15ra	N
0.007410012	0.005565161	0.005	0.001	1	26	Primitive erythrocyte	Gm9821	N
0.007410158	0.006715262	0.006	0.003	1	26	Primitive erythrocyte	Clca3a1	N
0.007415727	0.027244752	0.263	0.23	1	26	Primitive erythrocyte	Apob	N
0.007515088	0.036124882	0.142	0.118	1	26	Primitive erythrocyte	Polg2	N
0.007526109	0.016428682	1	1	1	26	Primitive erythrocyte	Rpsa	N
0.00763716	0.029362038	0.074	0.055	1	26	Primitive erythrocyte	Ccdc82	N
0.007683203	0.082078221	0.503	0.441	1	26	Primitive erythrocyte	Ecd	N
0.007735579	0.025629632	0.041	0.024	1	26	Primitive erythrocyte	Plxnc1	N
0.007754574	0.065769457	0.404	0.364	1	26	Primitive erythrocyte	Prep	N
0.007958376	0.028633989	0.128	0.11	1	26	Primitive erythrocyte	Cog7	N
0.007986695	0.06484775	0.314	0.277	1	26	Primitive erythrocyte	Cab39l	N
0.008097564	0.006997556	0.005	0	1	26	Primitive erythrocyte	Gm10532	N
0.008097564	0.005211622	0.004	0	1	26	Primitive erythrocyte	Klrg1	N
0.008097582	0.010211219	0.006	0.001	1	26	Primitive erythrocyte	D630023F18Rik	N
0.008097582	0.006204924	0.004	0	1	26	Primitive erythrocyte	Pdia2	N
0.008097582	0.004863391	0.005	0.002	1	26	Primitive erythrocyte	Gm26513	N
0.008097594	0.004240738	0.002	0	1	26	Primitive erythrocyte	Btk	N
0.008114371	0.179350652	0.604	0.564	1	26	Primitive erythrocyte	Loxl2	N
0.008115698	0.067177474	0.48	0.424	1	26	Primitive erythrocyte	Mogs	N
0.008121081	0.068737698	0.302	0.261	1	26	Primitive erythrocyte	Polr3e	N
0.008177079	0.090998521	0.28	0.223	1	26	Primitive erythrocyte	Snrnp35	N
0.008196093	0.035834232	0.068	0.044	1	26	Primitive erythrocyte	Wdr81	N
0.008335359	0.035851616	0.1	0.074	1	26	Primitive erythrocyte	Gdap2	N
0.008417738	0.033872085	0.118	0.095	1	26	Primitive erythrocyte	Mef2d	Y
0.008433188	0.038891101	0.145	0.12	1	26	Primitive erythrocyte	Slc25a15	N
0.008510895	0.061928377	0.178	0.137	1	26	Primitive erythrocyte	Neu1	N
0.00851826	0.006426871	0.023	0.018	1	26	Primitive erythrocyte	Rnf135	N
0.008594442	0.038264974	0.281	0.261	1	26	Primitive erythrocyte	Pcid2	N
0.008594935	0.076106109	0.306	0.255	1	26	Primitive erythrocyte	Mgat4b	N
0.008596679	0.036710705	0.75	0.72	1	26	Primitive erythrocyte	Drg1	N
0.008633329	0.062191074	0.367	0.324	1	26	Primitive erythrocyte	Mybl2	Y
0.008736069	0.024145065	0.313	0.285	1	26	Primitive erythrocyte	Jade1	N
0.008750872	0.029709108	0.176	0.158	1	26	Primitive erythrocyte	B3galnt2	N
0.008848426	0.045383239	0.125	0.097	1	26	Primitive erythrocyte	Gucd1	N
0.008930546	0.052697838	0.116	0.083	1	26	Primitive erythrocyte	Slc22a23	N
0.009026271	0.014217781	0.012	0.003	1	26	Primitive erythrocyte	Gm49032	N
0.009043282	0.009251906	0.014	0.007	1	26	Primitive erythrocyte	Arsg	N
0.009065492	0.00454591	0.011	0.008	1	26	Primitive erythrocyte	A930015D03Rik	N
0.00911054	0.02406311	0.049	0.034	1	26	Primitive erythrocyte	Dpep2	N
0.009123707	0.011348112	0.022	0.014	1	26	Primitive erythrocyte	Ano1	N
0.009181957	0.063271029	0.213	0.176	1	26	Primitive erythrocyte	Gtf3c5	N
0.0092238	0.094377722	0.617	0.556	1	26	Primitive erythrocyte	Tial1	N
0.009284804	0.046701009	0.98	0.976	1	26	Primitive erythrocyte	Abcf1	N
0.009339338	0.039157414	0.946	0.944	1	26	Primitive erythrocyte	Lsm7	N
0.009365763	0.08914219	0.21	0.152	1	26	Primitive erythrocyte	Ccdc71l	N
0.009535099	0.023709297	0.127	0.113	1	26	Primitive erythrocyte	Eif5a2	N
0.009631343	0.109913031	0.757	0.691	1	26	Primitive erythrocyte	Hspa14	N
0.009700176	0.020525434	0.074	0.06	1	26	Primitive erythrocyte	Sprtn	N
0.010015568	0.089540932	0.662	0.588	1	26	Primitive erythrocyte	Aen	N
0.010015648	0.061286696	0.232	0.188	1	26	Primitive erythrocyte	Mtrf1l	N
0.010193162	0.018867311	0.108	0.094	1	26	Primitive erythrocyte	Thada	N
0.010244673	0.010267032	0.012	0.004	1	26	Primitive erythrocyte	Gm7160	N
0.010244673	0.008678709	0.012	0.006	1	26	Primitive erythrocyte	Pm20d2	N
0.010317648	0.049008929	0.306	0.273	1	26	Primitive erythrocyte	Lrrc41	N
0.010422592	0.084174798	0.347	0.298	1	26	Primitive erythrocyte	Tsen2	N
0.010426771	0.063973114	0.224	0.186	1	26	Primitive erythrocyte	Ftl1-ps1	N
0.010502696	0.085461245	0.468	0.41	1	26	Primitive erythrocyte	Psmd5	N
0.010667084	0.036171489	0.127	0.102	1	26	Primitive erythrocyte	Dnaaf5	N
0.010671298	0.060786485	0.974	0.975	1	26	Primitive erythrocyte	Psmd6	N
0.010725121	0.018009448	0.019	0.006	1	26	Primitive erythrocyte	Dennd2d	N
0.010804001	0.066057189	0.221	0.185	1	26	Primitive erythrocyte	Fam111a	N
0.010952161	0.01400339	0.041	0.031	1	26	Primitive erythrocyte	Ccdc73	N
0.011149236	0.05190472	0.224	0.189	1	26	Primitive erythrocyte	Foxred1	N
0.011181108	0.042827802	0.526	0.491	1	26	Primitive erythrocyte	Igbp1	N
0.011304165	0.008693774	0.007	0.001	1	26	Primitive erythrocyte	Aldh1a1	N
0.011304165	0.007601134	0.006	0	1	26	Primitive erythrocyte	A930031H19Rik	N
0.011304165	0.005757675	0.006	0.002	1	26	Primitive erythrocyte	Enpp1	N
0.011304165	0.000759534	0.004	0.004	1	26	Primitive erythrocyte	Gm43625	N
0.011304719	0.061325731	0.306	0.268	1	26	Primitive erythrocyte	Lzic	N
0.011491053	0.038939808	0.2	0.171	1	26	Primitive erythrocyte	Nepro	N
0.011621033	0.030831258	0.152	0.133	1	26	Primitive erythrocyte	Abraxas1	N
0.011651029	0.055132781	0.51	0.463	1	26	Primitive erythrocyte	Krr1	N
0.011703268	0.018247475	0.076	0.062	1	26	Primitive erythrocyte	Ap4b1	N
0.011743874	0.078626843	0.988	0.988	1	26	Primitive erythrocyte	Nsa2	N
0.011816634	0.007994617	0.024	0.018	1	26	Primitive erythrocyte	Hist1h2ai	N
0.011853303	0.044875542	0.122	0.09	1	26	Primitive erythrocyte	Dph2	N
0.011938177	0.016750906	0.085	0.075	1	26	Primitive erythrocyte	Acsf3	N
0.011942554	0.077355049	0.406	0.358	1	26	Primitive erythrocyte	Tmem199	N
0.01201013	0.010378904	0.012	0.005	1	26	Primitive erythrocyte	Gm26542	N
0.01201013	0.003112594	0.011	0.009	1	26	Primitive erythrocyte	Chil1	N
0.012066175	0.015442659	0.451	0.436	1	26	Primitive erythrocyte	Cenpm	N
0.01215944	0.056331518	0.378	0.342	1	26	Primitive erythrocyte	Bcl7b	N
0.012206275	0.011036118	0.008	0.002	1	26	Primitive erythrocyte	Glt28d2	N
0.012222262	0.007074489	0.006	0.002	1	26	Primitive erythrocyte	Slfn14	N
0.012304109	0.052025154	0.103	0.072	1	26	Primitive erythrocyte	Elf1	Y
0.012385586	0.008329525	0.008	0.002	1	26	Primitive erythrocyte	Pde6a	N
0.012397552	0.008254359	0.007	0.001	1	26	Primitive erythrocyte	Dhh	N
0.012397552	0.008216701	0.006	0	1	26	Primitive erythrocyte	A730036I17Rik	N
0.012397552	0.001688658	0.004	0.003	1	26	Primitive erythrocyte	Slc23a3	N
0.012423113	0.016471391	0.055	0.043	1	26	Primitive erythrocyte	Bbs12	N
0.01242586	0.033961692	0.724	0.69	1	26	Primitive erythrocyte	Tgs1	N
0.012452825	0.021575084	0.03	0.02	1	26	Primitive erythrocyte	0610005C13Rik	N
0.012463605	0.055179065	0.185	0.151	1	26	Primitive erythrocyte	Nudt22	N
0.012665159	0.041359611	0.984	0.981	1	26	Primitive erythrocyte	Eif6	N
0.012688966	0.064971858	0.282	0.244	1	26	Primitive erythrocyte	Sh3glb2	N
0.012761835	0.034767924	0.082	0.058	1	26	Primitive erythrocyte	Pde4d	N
0.012795995	0.043518293	0.642	0.594	1	26	Primitive erythrocyte	Elp5	N
0.012925724	0.035165435	0.053	0.028	1	26	Primitive erythrocyte	Hspa2	N
0.012971901	0.019991496	0.162	0.148	1	26	Primitive erythrocyte	Dhx32	N
0.013026213	0.056615794	0.348	0.319	1	26	Primitive erythrocyte	Zcchc6	N
0.013076456	0.052269834	0.503	0.468	1	26	Primitive erythrocyte	Stk11	N
0.013304585	0.05787969	0.485	0.441	1	26	Primitive erythrocyte	Arfgap2	N
0.013310823	0.021905037	0.988	0.99	1	26	Primitive erythrocyte	Edf1	N
0.013401308	0.06699653	0.18	0.127	1	26	Primitive erythrocyte	Kalrn	N
0.013409262	0.051520938	0.563	0.527	1	26	Primitive erythrocyte	Anapc16	N
0.013424896	0.060532486	0.214	0.171	1	26	Primitive erythrocyte	Kri1	N
0.013443376	0.059802865	0.209	0.168	1	26	Primitive erythrocyte	Sirt7	N
0.013464528	0.016685916	0.022	0.01	1	26	Primitive erythrocyte	Vwce	N
0.01347522	0.049458882	0.166	0.135	1	26	Primitive erythrocyte	Cln8	N
0.013499148	0.096397513	0.442	0.383	1	26	Primitive erythrocyte	Ppp2r3c	N
0.013557531	0.079491198	0.752	0.707	1	26	Primitive erythrocyte	Pgd	N
0.013606323	0.080042584	0.344	0.292	1	26	Primitive erythrocyte	Pnpt1	N
0.01361224	0.018401295	0.033	0.021	1	26	Primitive erythrocyte	Cd68	N
0.013666366	0.070108014	0.252	0.205	1	26	Primitive erythrocyte	Tefm	N
0.013727005	0.054524315	0.912	0.888	1	26	Primitive erythrocyte	Polr2k	N
0.013766507	0.014419605	0.042	0.032	1	26	Primitive erythrocyte	Tusc1	N
0.013966749	0.010830132	0.012	0.004	1	26	Primitive erythrocyte	Fstl4	N
0.013966749	0.002531996	0.01	0.008	1	26	Primitive erythrocyte	Gm28727	N
0.014240757	0.007187764	0.004	0.001	1	26	Primitive erythrocyte	Myo15	N
0.014240757	0.006884038	0.005	0	1	26	Primitive erythrocyte	Gm11998	N
0.014240757	0.005714128	0.004	0	1	26	Primitive erythrocyte	Btnl10	N
0.014240757	0.005223165	0.004	0	1	26	Primitive erythrocyte	Gm31452	N
0.014240757	0.004897645	0.004	0.001	1	26	Primitive erythrocyte	Ltbp2	N
0.014240757	0.004732035	0.003	0	1	26	Primitive erythrocyte	Tmem236	N
0.014240757	0.004606392	0.003	0	1	26	Primitive erythrocyte	Olfr633	N
0.014240757	0.004429222	0.003	0	1	26	Primitive erythrocyte	Olfr632	N
0.014240757	0.004240738	0.003	0	1	26	Primitive erythrocyte	Gm15657	N
0.014240757	0.002755134	0.002	0	1	26	Primitive erythrocyte	Wfikkn2	N
0.014240808	0.008643694	0.002	0	1	26	Primitive erythrocyte	Gm44284	N
0.01441697	0.010541453	0.017	0.01	1	26	Primitive erythrocyte	Nxpe4	N
0.014535031	0.018584457	0.021	0.008	1	26	Primitive erythrocyte	Kat2b	N
0.014550769	0.078343997	0.891	0.859	1	26	Primitive erythrocyte	Bud31	N
0.014843918	0.035849097	0.554	0.518	1	26	Primitive erythrocyte	Nme6	N
0.015284725	0.058776707	0.636	0.588	1	26	Primitive erythrocyte	Iscu	N
0.015327692	0.102422992	0.688	0.632	1	26	Primitive erythrocyte	Cdc25a	N
0.015352174	0.014735135	0.067	0.058	1	26	Primitive erythrocyte	Syde2	N
0.015385752	0.084211604	0.099	0.086	1	26	Primitive erythrocyte	4931406C07Rik	N
0.015488141	0.081030657	0.838	0.781	1	26	Primitive erythrocyte	Polr1c	N
0.015650296	0.019166415	0.028	0.014	1	26	Primitive erythrocyte	Gpam	N
0.015685762	0.041346784	0.14	0.112	1	26	Primitive erythrocyte	Usp6nl	N
0.015691527	0.233075022	0.121	0.101	1	26	Primitive erythrocyte	P3h3	N
0.015737656	0.026364735	0.148	0.132	1	26	Primitive erythrocyte	Fam126b	N
0.01576667	0.056150812	0.947	0.939	1	26	Primitive erythrocyte	Mrpl23	N
0.015806068	0.016948574	0.019	0.007	1	26	Primitive erythrocyte	Adap1	N
0.016095203	0.039228822	0.256	0.229	1	26	Primitive erythrocyte	Rragc	N
0.016307701	0.015860596	0.019	0.01	1	26	Primitive erythrocyte	Tex19.1	N
0.016442916	0.085895899	0.453	0.4	1	26	Primitive erythrocyte	Ndufaf6	N
0.016875088	0.048204672	0.119	0.085	1	26	Primitive erythrocyte	Exoc8	N
0.017352408	0.090099124	0.623	0.562	1	26	Primitive erythrocyte	Thumpd1	N
0.017488344	0.025378469	0.97	0.968	1	26	Primitive erythrocyte	Lsm5	N
0.017658592	0.026252699	0.201	0.157	1	26	Primitive erythrocyte	Svil	N
0.017898067	0.041757919	0.314	0.283	1	26	Primitive erythrocyte	Ap1b1	N
0.018051384	0.03843483	0.342	0.318	1	26	Primitive erythrocyte	Med22	N
0.018118727	0.052333406	0.339	0.287	1	26	Primitive erythrocyte	Pacsin2	N
0.018156134	0.00999362	0.011	0.004	1	26	Primitive erythrocyte	Trpv2	N
0.018355488	0.020218726	0.055	0.041	1	26	Primitive erythrocyte	Trim56	N
0.018416903	0.006054019	0.016	0.012	1	26	Primitive erythrocyte	Prcd	N
0.018666045	0.060943617	0.612	0.559	1	26	Primitive erythrocyte	Cad	N
0.01868579	0.055099325	0.433	0.389	1	26	Primitive erythrocyte	Arf6	N
0.018713994	0.009268702	0.016	0.011	1	26	Primitive erythrocyte	AC158554.1	N
0.018838223	0.039074118	0.134	0.113	1	26	Primitive erythrocyte	Xpnpep3	N
0.01889557	0.047804078	0.119	0.084	1	26	Primitive erythrocyte	C2cd5	N
0.018945324	0.049242738	0.314	0.283	1	26	Primitive erythrocyte	Wdr92	N
0.018993446	0.005777656	0.01	0.006	1	26	Primitive erythrocyte	Phf11c	N
0.019017369	0.00396886	0.025	0.022	1	26	Primitive erythrocyte	6330562C20Rik	N
0.01902263	0.078482314	0.736	0.688	1	26	Primitive erythrocyte	Fundc2	N
0.019118994	0.009714632	0.013	0.006	1	26	Primitive erythrocyte	Bin2	N
0.01927289	0.112796516	0.525	0.459	1	26	Primitive erythrocyte	Ss18l2	N
0.019407008	0.007585425	0.15	0.142	1	26	Primitive erythrocyte	Tmem164	N
0.019416419	0.038592686	0.304	0.283	1	26	Primitive erythrocyte	Lactb	N
0.019490328	0.006859828	0.005	0.001	1	26	Primitive erythrocyte	Gm11639	N
0.019490328	0.005627937	0.005	0.001	1	26	Primitive erythrocyte	Golga7b	N
0.019490328	0.005565161	0.005	0.001	1	26	Primitive erythrocyte	Gm33370	N
0.019490328	0.003989463	0.003	0	1	26	Primitive erythrocyte	Ly6d	N
0.019632281	0.023027646	0.063	0.047	1	26	Primitive erythrocyte	1700030K09Rik	N
0.01967876	0.041622941	0.199	0.169	1	26	Primitive erythrocyte	Snx8	N
0.019850963	0.004891867	0.006	0.003	1	26	Primitive erythrocyte	Myo1a	N
0.019876302	0.003701809	0.006	0.004	1	26	Primitive erythrocyte	Klhl35	N
0.020055819	0.061057828	0.332	0.282	1	26	Primitive erythrocyte	Slc25a17	N
0.020058743	0.061730573	0.133	0.089	1	26	Primitive erythrocyte	D1Ertd622e	N
0.020072046	0.045252369	0.139	0.105	1	26	Primitive erythrocyte	Lgr4	N
0.020201852	0.031133105	0.127	0.105	1	26	Primitive erythrocyte	Orai3	N
0.020251674	0.082972315	0.173	0.143	1	26	Primitive erythrocyte	Acp6	N
0.020475944	0.012420778	0.305	0.292	1	26	Primitive erythrocyte	Ech1	N
0.020520624	0.04769872	0.274	0.247	1	26	Primitive erythrocyte	Rpain	N
0.020690879	0.018430694	0.392	0.376	1	26	Primitive erythrocyte	Pcif1	N
0.020713913	0.008116319	0.007	0.002	1	26	Primitive erythrocyte	Omp	N
0.020713913	0.002952508	0.004	0.002	1	26	Primitive erythrocyte	Gstp2	N
0.020746217	0.027531311	0.076	0.058	1	26	Primitive erythrocyte	Katnal1	N
0.021065803	0.030027088	0.342	0.319	1	26	Primitive erythrocyte	Cox11	N
0.021091329	0.010781691	0.02	0.013	1	26	Primitive erythrocyte	Prr22	N
0.021180749	0.028531263	0.073	0.052	1	26	Primitive erythrocyte	Scfd2	N
0.021217725	0.055122449	0.157	0.123	1	26	Primitive erythrocyte	Rad52	N
0.021219328	0.022416362	0.077	0.064	1	26	Primitive erythrocyte	Cdk5rap1	N
0.021259795	0.106627576	0.284	0.225	1	26	Primitive erythrocyte	Mad2l1bp	N
0.021370817	0.007679051	0.011	0.005	1	26	Primitive erythrocyte	Fgf2	N
0.021394453	0.045887758	0.984	0.974	1	26	Primitive erythrocyte	Knop1	N
0.021576247	0.021287695	0.045	0.027	1	26	Primitive erythrocyte	Gm15261	N
0.021590691	0.070404528	0.357	0.31	1	26	Primitive erythrocyte	Abhd14a	N
0.022201546	0.041442714	0.195	0.171	1	26	Primitive erythrocyte	Fars2	N
0.022406681	0.074257295	0.621	0.562	1	26	Primitive erythrocyte	Mff	N
0.022505434	0.018004337	0.219	0.208	1	26	Primitive erythrocyte	Tbce	N
0.022585101	0.03771146	0.215	0.195	1	26	Primitive erythrocyte	2310057M21Rik	N
0.022772783	0.038529427	0.08	0.055	1	26	Primitive erythrocyte	Htatip2	N
0.02293537	0.030713688	0.142	0.121	1	26	Primitive erythrocyte	Cmc4	N
0.023090448	0.023553924	0.054	0.038	1	26	Primitive erythrocyte	Mfsd4a	N
0.023212902	0.04813762	0.174	0.144	1	26	Primitive erythrocyte	Tmem161b	N
0.023261895	0.024731676	0.11	0.092	1	26	Primitive erythrocyte	Vps51	N
0.023387899	0.0365276	0.315	0.287	1	26	Primitive erythrocyte	Nol6	N
0.023470827	0.029765681	0.077	0.057	1	26	Primitive erythrocyte	D6Wsu163e	N
0.023536212	0.01606654	0.045	0.034	1	26	Primitive erythrocyte	Inafm1	N
0.023766213	0.021388821	0.093	0.078	1	26	Primitive erythrocyte	St6galnac3	N
0.023824238	0.051019585	0.202	0.17	1	26	Primitive erythrocyte	Mif4gd	N
0.023922722	0.053853142	0.362	0.322	1	26	Primitive erythrocyte	Clk3	N
0.023976011	0.008423037	0.014	0.018	1	26	Primitive erythrocyte	S100a3	N
0.024129919	0.032477823	0.669	0.622	1	26	Primitive erythrocyte	Gga2	N
0.024146474	0.036942421	0.225	0.204	1	26	Primitive erythrocyte	Irf3	Y
0.02419818	0.015619427	0.033	0.02	1	26	Primitive erythrocyte	Tmem163	N
0.024304089	0.125476376	0.634	0.587	1	26	Primitive erythrocyte	H1f0	N
0.024319687	0.042902511	0.396	0.366	1	26	Primitive erythrocyte	Rida	N
0.024424726	0.045239388	0.268	0.245	1	26	Primitive erythrocyte	Sec23ip	N
0.024550183	0.06694639	0.192	0.143	1	26	Primitive erythrocyte	Nln	N
0.024551094	0.011540338	0.062	0.056	1	26	Primitive erythrocyte	Hist2h4	N
0.024645844	0.07663784	0.359	0.303	1	26	Primitive erythrocyte	Riox1	N
0.02501402	0.042680348	0.159	0.124	1	26	Primitive erythrocyte	Slc44a2	N
0.025274897	0.005285991	0.004	0	1	26	Primitive erythrocyte	Tspo2	N
0.025274897	0.004646512	0.004	0.001	1	26	Primitive erythrocyte	Entpd3	N
0.025274897	0.002513646	0.004	0.002	1	26	Primitive erythrocyte	Acat3	N
0.025274897	0.002441157	0.002	0.001	1	26	Primitive erythrocyte	Gm36757	N
0.025274897	0.002399527	0.002	0	1	26	Primitive erythrocyte	1700029P11Rik	N
0.025274897	0.00188657	0.002	0.001	1	26	Primitive erythrocyte	Cabp4	N
0.025274897	0.000119845	0.002	0.002	1	26	Primitive erythrocyte	AC113595.2	N
0.025274942	0.0002354	0.002	0.002	1	26	Primitive erythrocyte	Cnr2	N
0.025362082	0.028955559	0.133	0.114	1	26	Primitive erythrocyte	Slc35d1	N
0.02540496	0.059944677	0.251	0.21	1	26	Primitive erythrocyte	Atp23	N
0.025624312	0.021117707	0.317	0.303	1	26	Primitive erythrocyte	Asf1b	N
0.025634899	0.059581707	0.273	0.229	1	26	Primitive erythrocyte	Pdhx	N
0.025947024	0.059379359	0.399	0.358	1	26	Primitive erythrocyte	Mapk14	N
0.026115319	0.024691546	0.354	0.333	1	26	Primitive erythrocyte	5430416N02Rik	N
0.026119233	0.039974554	0.084	0.058	1	26	Primitive erythrocyte	Timm23	N
0.026412353	0.081236572	0.451	0.408	1	26	Primitive erythrocyte	Gtf2h4	N
0.026587704	0.052850312	0.959	0.956	1	26	Primitive erythrocyte	Romo1	N
0.026899364	0.046534841	0.155	0.124	1	26	Primitive erythrocyte	Mcur1	N
0.027013542	0.024778892	0.057	0.041	1	26	Primitive erythrocyte	Cyb5d2	N
0.027138668	0.046735514	0.81	0.774	1	26	Primitive erythrocyte	Ube3a	N
0.027179144	0.010102487	0.013	0.006	1	26	Primitive erythrocyte	1700112D23Rik	N
0.027238532	0.006140826	0.01	0.006	1	26	Primitive erythrocyte	Fam151b	N
0.027426288	0.02293632	0.011	0.007	1	26	Primitive erythrocyte	Gm29480	N
0.027807047	0.034293653	0.18	0.154	1	26	Primitive erythrocyte	Hmgxb3	Y
0.027898123	0.01043923	0.1	0.117	1	26	Primitive erythrocyte	Zfp12	Y
0.027971117	0.062800385	0.304	0.262	1	26	Primitive erythrocyte	Acaca	N
0.028059262	0.047651499	0.844	0.813	1	26	Primitive erythrocyte	Ndufv3	N
0.028264756	0.030097338	0.06	0.052	1	26	Primitive erythrocyte	Gm47117	N
0.028571395	0.014857981	0.02	0.013	1	26	Primitive erythrocyte	Trim65	N
0.028572882	0.040357618	0.103	0.073	1	26	Primitive erythrocyte	Fhod3	N
0.028632018	0.05033478	0.282	0.247	1	26	Primitive erythrocyte	Med27	N
0.028657546	0.020237216	1	1	1	26	Primitive erythrocyte	Rpl36a	N
0.028663158	0.002647289	0.008	0.006	1	26	Primitive erythrocyte	Kcnj13	N
0.028749976	0.094712235	0.367	0.31	1	26	Primitive erythrocyte	Rpl27-ps3	N
0.028897423	0.033346375	0.41	0.375	1	26	Primitive erythrocyte	Riok2	N
0.028917865	0.079793658	0.856	0.812	1	26	Primitive erythrocyte	Luc7l2	N
0.029326264	0.070341472	0.521	0.466	1	26	Primitive erythrocyte	Ngdn	N
0.029561461	0.026962224	0.125	0.107	1	26	Primitive erythrocyte	Sergef	N
0.030005469	0.021811215	0.263	0.25	1	26	Primitive erythrocyte	Ercc6l	N
0.030103135	0.039772182	0.052	0.044	1	26	Primitive erythrocyte	Sag	N
0.030279286	0.041441499	0.531	0.498	1	26	Primitive erythrocyte	Brcc3	N
0.030318765	0.013126615	0.188	0.181	1	26	Primitive erythrocyte	Rtel1	N
0.03034647	0.045524166	0.402	0.37	1	26	Primitive erythrocyte	2700038G22Rik	N
0.030367855	0.044244913	0.389	0.358	1	26	Primitive erythrocyte	Cog8	N
0.030559187	0.081716205	0.457	0.4	1	26	Primitive erythrocyte	Nudt1	N
0.031051107	0.014730343	0.023	0.012	1	26	Primitive erythrocyte	D730045B01Rik	N
0.031458753	0.048477045	0.406	0.357	1	26	Primitive erythrocyte	mt-Nd6	N
0.031576347	0.065122116	0.202	0.158	1	26	Primitive erythrocyte	Hibch	N
0.032003244	0.065788038	0.393	0.348	1	26	Primitive erythrocyte	Tamm41	N
0.032019952	0.065674458	0.399	0.35	1	26	Primitive erythrocyte	Rad17	N
0.032226157	0.016627212	0.026	0.014	1	26	Primitive erythrocyte	Orai2	N
0.032329731	0.031773618	0.21	0.189	1	26	Primitive erythrocyte	Clasp2	N
0.03252893	0.048539215	0.081	0.058	1	26	Primitive erythrocyte	Retn	N
0.03272726	0.056403694	0.193	0.17	1	26	Primitive erythrocyte	Cox6b2	N
0.032733943	0.061938299	0.541	0.496	1	26	Primitive erythrocyte	Poldip2	N
0.032875619	0.057040253	0.274	0.237	1	26	Primitive erythrocyte	Med20	N
0.032939758	0.008951832	0.031	0.025	1	26	Primitive erythrocyte	Gm14403	Y
0.033033071	0.043608422	0.854	0.825	1	26	Primitive erythrocyte	Mtch2	N
0.033052238	0.003871231	0.011	0.008	1	26	Primitive erythrocyte	Gm16104	N
0.033066817	0.168148393	0.327	0.274	1	26	Primitive erythrocyte	Olfr1369-ps1	N
0.033128613	0.032400341	0.108	0.085	1	26	Primitive erythrocyte	Psen2	N
0.033270337	0.020067508	0.071	0.059	1	26	Primitive erythrocyte	Gm4950	N
0.033378786	0.034031069	0.396	0.368	1	26	Primitive erythrocyte	Ppp1r8	N
0.03361549	0.01301583	0.021	0.012	1	26	Primitive erythrocyte	Gm17300	N
0.033702061	0.00410393	0.003	0.001	1	26	Primitive erythrocyte	F2rl2	N
0.033720312	0.007111005	0.005	0.001	1	26	Primitive erythrocyte	Mybpc2	N
0.033720312	0.006079281	0.004	0	1	26	Primitive erythrocyte	Gm38979	N
0.033720312	0.002586959	0.004	0.002	1	26	Primitive erythrocyte	Gnrh1	N
0.033720312	0.002043564	0.003	0.002	1	26	Primitive erythrocyte	Snai3	Y
0.033720312	0.001855391	0.003	0.002	1	26	Primitive erythrocyte	Gm15859	N
0.033720312	0.00114536	0.004	0.003	1	26	Primitive erythrocyte	Lhx6	Y
0.033980352	0.0311278	0.124	0.104	1	26	Primitive erythrocyte	Mipol1	N
0.03436165	0.053076749	0.388	0.347	1	26	Primitive erythrocyte	Atp6v1c1	N
0.034544107	0.007161603	0.006	0.001	1	26	Primitive erythrocyte	Btn1a1	N
0.034544107	0.005325654	0.004	0.001	1	26	Primitive erythrocyte	Sowaha	N
0.034544107	0.004321428	0.004	0.001	1	26	Primitive erythrocyte	Gm10603	N
0.034639437	0.024578902	0.025	0.017	1	26	Primitive erythrocyte	4732419C18Rik	N
0.034688018	0.001907712	0.003	0.002	1	26	Primitive erythrocyte	Gip	N
0.03470556	0.03858029	0.113	0.088	1	26	Primitive erythrocyte	Acsl1	N
0.034710298	0.028916992	0.092	0.072	1	26	Primitive erythrocyte	Polq	N
0.034825301	0.095331173	0.49	0.431	1	26	Primitive erythrocyte	Atp6v1a	N
0.035079162	0.027853629	0.064	0.045	1	26	Primitive erythrocyte	Gm14295	Y
0.035623011	0.041880309	0.285	0.246	1	26	Primitive erythrocyte	Adam10	N
0.035653657	0.075119217	0.088	0.072	1	26	Primitive erythrocyte	Gm36266	N
0.036752239	0.052130305	0.374	0.335	1	26	Primitive erythrocyte	Spcs3	N
0.036860753	0.008784215	0.023	0.016	1	26	Primitive erythrocyte	Olfr1423	N
0.036934609	0.013319758	0.093	0.086	1	26	Primitive erythrocyte	Prdm15	Y
0.036976453	0.006389115	0.018	0.018	1	26	Primitive erythrocyte	Naip5	N
0.037456889	0.018299109	0.099	0.088	1	26	Primitive erythrocyte	St6galnac6	N
0.037653768	0.003108359	0.015	0.012	1	26	Primitive erythrocyte	Rgs9bp	N
0.037808623	0.0479819	0.312	0.274	1	26	Primitive erythrocyte	E2f1	Y
0.037939236	0.025918829	0.216	0.197	1	26	Primitive erythrocyte	Rpl36a-ps1	N
0.038026493	0.055949701	0.258	0.214	1	26	Primitive erythrocyte	Ankrd13c	N
0.038183781	0.063784329	0.236	0.187	1	26	Primitive erythrocyte	Vcpkmt	N
0.038417919	0.007003737	0.01	0.005	1	26	Primitive erythrocyte	Lamp3	N
0.038417919	0.005154026	0.006	0.002	1	26	Primitive erythrocyte	Gm47985	N
0.038417919	0.001471293	0.008	0.006	1	26	Primitive erythrocyte	B3gnt2	N
0.038450415	0.045288763	0.83	0.8	1	26	Primitive erythrocyte	Mrpl58	N
0.038767929	0.008715369	0.612	0.58	1	26	Primitive erythrocyte	Ccz1	N
0.039608149	0.049035619	0.658	0.596	1	26	Primitive erythrocyte	Amd1	N
0.039737753	0.0693025	0.322	0.278	1	26	Primitive erythrocyte	Zdhhc12	N
0.040272317	0.045757685	0.162	0.128	1	26	Primitive erythrocyte	Foxn2	Y
0.040519832	0.001492877	0.009	0.008	1	26	Primitive erythrocyte	Gm43689	N
0.040656801	0.011276633	0.013	0.004	1	26	Primitive erythrocyte	Ltc4s	N
0.040687291	0.05573486	0.924	0.912	1	26	Primitive erythrocyte	Zranb2	N
0.040773487	0.052451519	0.715	0.674	1	26	Primitive erythrocyte	Hypk	N
0.040980003	0.033800852	0.107	0.074	1	26	Primitive erythrocyte	Tnnt1	N
0.040986002	0.026912006	0.044	0.025	1	26	Primitive erythrocyte	Rinl	N
0.041101892	0.048581421	0.286	0.26	1	26	Primitive erythrocyte	Dhx16	N
0.041328369	0.019260419	0.133	0.121	1	26	Primitive erythrocyte	Rnft1	N
0.041574684	0.031117539	0.145	0.124	1	26	Primitive erythrocyte	Srcap	N
0.041802886	0.007843719	0.016	0.011	1	26	Primitive erythrocyte	Fam105a	N
0.042772047	0.060749609	0.685	0.637	1	26	Primitive erythrocyte	Dmac1	N
0.043009171	0.007350726	0.25	0.24	1	26	Primitive erythrocyte	Uimc1	N
0.043104436	0.039954506	0.065	0.038	1	26	Primitive erythrocyte	Naga	N
0.043162596	0.05418788	0.21	0.174	1	26	Primitive erythrocyte	Ccdc102a	N
0.04339627	0.024326488	0.493	0.466	1	26	Primitive erythrocyte	Rpa1	N
0.043460629	0.009668105	0.042	0.037	1	26	Primitive erythrocyte	Hist1h2an	N
0.043806857	0.0251891	0.273	0.255	1	26	Primitive erythrocyte	D10Jhu81e	N
0.044084179	0.01723615	0.1	0.084	1	26	Primitive erythrocyte	Tgfbr3	N
0.044329721	0.046021023	0.343	0.307	1	26	Primitive erythrocyte	Pus3	N
0.044609816	0.015464375	0.017	0.006	1	26	Primitive erythrocyte	Acot11	N
0.044648851	0.048104832	0.122	0.106	1	26	Primitive erythrocyte	Zer1	N
0.044677931	0.070345019	0.312	0.265	1	26	Primitive erythrocyte	Rcc1l	N
0.04501673	0.006751292	0.009	0.004	1	26	Primitive erythrocyte	6530409C15Rik	N
0.04501673	0.005706683	0.006	0.002	1	26	Primitive erythrocyte	Cpvl	N
0.04501673	0.005518608	0.006	0.002	1	26	Primitive erythrocyte	A630001G21Rik	N
0.04501673	0.00375341	0.006	0.004	1	26	Primitive erythrocyte	Gm16299	N
0.045098428	0.071217627	0.38	0.337	1	26	Primitive erythrocyte	Ldb1	N
0.045189153	0.009776934	0.021	0.014	1	26	Primitive erythrocyte	Hk1os	N
0.045216925	0.057977982	0.224	0.195	1	26	Primitive erythrocyte	Diexf	N
0.045268046	0.044044411	0.633	0.587	1	26	Primitive erythrocyte	Bbip1	N
0.045433482	0.004783463	0.004	0	1	26	Primitive erythrocyte	Adamtsl5	N
0.045433482	0.00362363	0.003	0	1	26	Primitive erythrocyte	Noxa1	N
0.045433482	0.00341333	0.003	0.001	1	26	Primitive erythrocyte	4933411E08Rik	N
0.045433482	0.003361467	0.003	0.001	1	26	Primitive erythrocyte	5330416C01Rik	N
0.045433482	0.003320466	0.002	0	1	26	Primitive erythrocyte	Msmb	N
0.045433482	0.003131997	0.002	0	1	26	Primitive erythrocyte	Il1rl1	N
0.045433482	0.002954325	0.002	0	1	26	Primitive erythrocyte	Olfr666	N
0.045433482	0.002828666	0.002	0	1	26	Primitive erythrocyte	H2al1m	N
0.045433482	0.00276584	0.002	0	1	26	Primitive erythrocyte	Gm16156	N
0.045433482	0.002660324	0.003	0.002	1	26	Primitive erythrocyte	4933428P19Rik	N
0.045433482	0.002493335	0.003	0.001	1	26	Primitive erythrocyte	Gm39302	N
0.045433482	0.002378369	0.002	0.001	1	26	Primitive erythrocyte	Gm28592	N
0.045433482	0.001907391	0.001	0	1	26	Primitive erythrocyte	Gm15635	N
0.045433482	0.001907391	0.001	0	1	26	Primitive erythrocyte	Gm6657	N
0.045433482	0.001572674	0.002	0.001	1	26	Primitive erythrocyte	Dnah14	N
0.045433482	0.001447135	0.002	0.001	1	26	Primitive erythrocyte	Zglp1	Y
0.045433482	0.001426648	0.003	0.002	1	26	Primitive erythrocyte	Ttc36	N
0.045433482	0.001269036	0.002	0.001	1	26	Primitive erythrocyte	Gm47061	N
0.045433482	0.000902466	0.001	0.001	1	26	Primitive erythrocyte	Zfp750	Y
0.045433482	0.000598533	0.001	0.001	1	26	Primitive erythrocyte	Gm15512	N
0.045433482	0.000231655	0.001	0.001	1	26	Primitive erythrocyte	Cuzd1	N
0.045433513	0.003801035	0.003	0	1	26	Primitive erythrocyte	Gm40770	N
0.045433513	0.00276584	0.002	0	1	26	Primitive erythrocyte	BC049987	N
0.045433529	0.017838359	0.004	0.002	1	26	Primitive erythrocyte	Cx3cr1	N
0.045708908	0.009066841	0.904	0.887	1	26	Primitive erythrocyte	Mrpl13	N
0.046063764	0.012051406	0.074	0.065	1	26	Primitive erythrocyte	Pank4	N
0.046343388	0.046727813	0.611	0.563	1	26	Primitive erythrocyte	Malsu1	N
0.046828346	0.021951293	0.028	0.013	1	26	Primitive erythrocyte	Map2k3os	N
0.047200739	0.027766868	0.436	0.417	1	26	Primitive erythrocyte	Ufd1	N
0.047351213	0.032480456	0.549	0.514	1	26	Primitive erythrocyte	Smco4	N
0.047785297	0.051039376	0.175	0.14	1	26	Primitive erythrocyte	Brap	N
0.048181088	0.011671643	0.031	0.023	1	26	Primitive erythrocyte	Gch1	N
0.048769176	0.008817308	0.01	0.004	1	26	Primitive erythrocyte	Kcnq4	N
0.049255544	0.0207306	0.527	0.511	1	26	Primitive erythrocyte	Kti12	N
0.049418856	0.052241736	0.26	0.224	1	26	Primitive erythrocyte	Auh	N
0.049800077	0.005719259	0.244	0.243	1	26	Primitive erythrocyte	Snip1	N
