## Supplementary Data S1-S45 for "Gastrulation-stage gene expression in *Nipbl*^+/-^ mouse embryos foreshadows the development of syndromic birth defects": Data_S12.csv (part 4 of 4)

P_Val	Avg_Log2_FC	Pct_Expr_Cluster	Pct_Expr_Other	Bon_P_Val	Cluster	Cell_Type	Gene
3.92E-12	0.298180299	0.972	0.941	6.40E-08	19	PN	Ndufb4
4.01E-12	0.791379322	0.447	0.294	6.55E-08	19	PN	Apela
4.18E-12	0.326692895	0.856	0.759	6.82E-08	19	PN	Pigp
4.35E-12	0.335569247	0.606	0.454	7.09E-08	19	PN	Sdf2
4.43E-12	0.263101795	0.564	0.431	7.22E-08	19	PN	Gipc1
4.46E-12	0.418718487	0.553	0.371	7.28E-08	19	PN	Ttc5
4.58E-12	0.284464192	0.18	0.059	7.47E-08	19	PN	Penk
4.80E-12	0.239132414	0.191	0.06	7.82E-08	19	PN	Ntng1
4.83E-12	0.120123164	0.068	0.002	7.88E-08	19	PN	Fam81b
5.00E-12	0.363453797	0.973	0.944	8.16E-08	19	PN	Polr2h
5.14E-12	0.129475449	0.08	0.006	8.39E-08	19	PN	AI467606
5.22E-12	0.148036977	0.102	0.016	8.51E-08	19	PN	Pcp4l1
5.46E-12	0.138402499	0.102	0.015	8.91E-08	19	PN	Kcp
5.61E-12	0.190228178	0.134	0.026	9.15E-08	19	PN	Nap1l5
5.78E-12	0.423347654	0.491	0.347	9.43E-08	19	PN	Mfge8
5.84E-12	0.208230676	0.193	0.07	9.52E-08	19	PN	Cdk20
5.85E-12	0.412348596	0.225	0.102	9.54E-08	19	PN	Utf1
6.04E-12	0.2321801	0.191	0.059	9.86E-08	19	PN	C330021F23Rik
6.04E-12	0.151411704	0.108	0.016	9.86E-08	19	PN	Arhgap18
6.10E-12	0.110921649	1	1	9.95E-08	19	PN	Rpl17
6.17E-12	0.253884652	0.991	0.98	1.01E-07	19	PN	Supt4a
6.78E-12	0.482122171	0.337	0.195	1.11E-07	19	PN	Hist1h2bc
6.80E-12	0.362958149	0.396	0.246	1.11E-07	19	PN	Mipep
6.84E-12	0.146514392	0.098	0.014	1.12E-07	19	PN	Gck
6.89E-12	0.501467133	0.633	0.486	1.12E-07	19	PN	Ogt
6.92E-12	0.248203295	0.237	0.102	1.13E-07	19	PN	Yipf2
7.07E-12	0.260975355	0.312	0.173	1.15E-07	19	PN	Lrrc45
7.16E-12	0.254582698	0.943	0.875	1.17E-07	19	PN	Nol7
8.25E-12	0.197482686	0.14	0.035	1.35E-07	19	PN	Lyn
8.33E-12	0.089870889	0.062	0	1.36E-07	19	PN	Slc5a9
8.34E-12	0.102488199	0.062	0	1.36E-07	19	PN	Clps
9.13E-12	0.198077171	0.197	0.068	1.49E-07	19	PN	Fkbp14
9.22E-12	0.260635787	0.297	0.158	1.50E-07	19	PN	Flot1
9.26E-12	0.315619595	0.979	0.977	1.51E-07	19	PN	Hspa5
9.95E-12	0.184539101	0.201	0.086	1.62E-07	19	PN	Plxnb1
1.01E-11	0.114509615	0.066	0.001	1.66E-07	19	PN	4932438H23Rik
1.01E-11	0.359438347	0.686	0.578	1.66E-07	19	PN	Dynlt1f
1.02E-11	0.09971778	0.066	0.004	1.66E-07	19	PN	Mycbpap
1.03E-11	0.382425479	0.419	0.275	1.67E-07	19	PN	Sat1
1.03E-11	0.131796077	0.081	0.006	1.68E-07	19	PN	Adam32
1.05E-11	0.331796894	0.422	0.269	1.71E-07	19	PN	AU019823
1.09E-11	0.202062991	0.223	0.095	1.78E-07	19	PN	6430573F11Rik
1.10E-11	0.105747082	0.078	0.01	1.79E-07	19	PN	Adcy5
1.13E-11	0.123362645	0.074	0.003	1.84E-07	19	PN	Gm867
1.25E-11	0.433048337	0.578	0.453	2.04E-07	19	PN	Rtl8a
1.45E-11	0.134021866	0.087	0.008	2.36E-07	19	PN	Rassf9
1.49E-11	0.208303184	1	1	2.43E-07	19	PN	Eif3f
1.56E-11	0.358077006	0.388	0.227	2.54E-07	19	PN	1810043G02Rik
1.75E-11	0.09162939	0.061	0.001	2.85E-07	19	PN	Ak9
1.75E-11	0.098329567	0.061	0.001	2.86E-07	19	PN	Wdr63
1.77E-11	0.111779389	0.083	0.013	2.89E-07	19	PN	Abhd3
1.78E-11	0.366280104	0.71	0.573	2.91E-07	19	PN	Acer2
1.78E-11	0.367410599	0.67	0.542	2.91E-07	19	PN	Gltp
1.99E-11	0.293415518	0.991	0.983	3.24E-07	19	PN	Minos1
2.05E-11	0.378496193	0.53	0.379	3.34E-07	19	PN	Cryzl1
2.11E-11	0.11011405	0.08	0.005	3.44E-07	19	PN	Med9os
2.12E-11	0.379061884	0.468	0.322	3.47E-07	19	PN	Apoa1
2.14E-11	0.102326923	0.064	0	3.49E-07	19	PN	9030622O22Rik
2.14E-11	0.100393015	0.064	0.002	3.49E-07	19	PN	Ttc21a
2.19E-11	0.411402201	0.549	0.36	3.58E-07	19	PN	Socs2
2.32E-11	0.104788769	0.076	0.004	3.79E-07	19	PN	Prox1os
2.36E-11	0.096802285	0.068	0.007	3.85E-07	19	PN	Zfp819
2.40E-11	0.269698928	0.318	0.156	3.91E-07	19	PN	Prkcz
2.43E-11	0.137931295	0.089	0.007	3.96E-07	19	PN	Il18
2.44E-11	0.368317306	0.633	0.526	3.98E-07	19	PN	Acot13
2.46E-11	0.107112812	0.076	0.006	4.02E-07	19	PN	Ap3m2
2.61E-11	0.223933773	0.127	0.028	4.26E-07	19	PN	Fgfbp1
3.25E-11	0.371005525	0.456	0.269	5.31E-07	19	PN	Hagh
3.28E-11	0.261204249	0.375	0.229	5.35E-07	19	PN	Fars2
3.40E-11	0.138499896	0.1	0.013	5.55E-07	19	PN	Dnah11
3.42E-11	0.258285726	0.311	0.168	5.58E-07	19	PN	Hipk1
3.48E-11	0.205587021	1	0.999	5.68E-07	19	PN	Atp5h
3.53E-11	0.163462018	0.134	0.028	5.75E-07	19	PN	Nedd9
3.67E-11	0.094189631	0.059	0.001	5.99E-07	19	PN	Crocc2
3.67E-11	0.095295148	0.059	0.002	5.99E-07	19	PN	Spdef
3.75E-11	0.12098088	0.091	0.02	6.11E-07	19	PN	Mecom
3.80E-11	0.292527205	0.625	0.49	6.21E-07	19	PN	Dhrs4
3.84E-11	0.311586151	0.608	0.469	6.26E-07	19	PN	Coq4
3.87E-11	0.358276539	0.688	0.594	6.31E-07	19	PN	Rnf5
3.96E-11	0.290922795	0.324	0.172	6.45E-07	19	PN	Sppl2b
4.40E-11	0.247348237	0.331	0.194	7.18E-07	19	PN	Prom1
4.68E-11	0.416912714	0.725	0.622	7.64E-07	19	PN	Sri
4.81E-11	0.197871684	0.178	0.059	7.84E-07	19	PN	Thnsl1
4.81E-11	0.128032559	0.087	0.01	7.85E-07	19	PN	Sel1l3
4.83E-11	0.20328672	1	0.999	7.89E-07	19	PN	Rtraf
4.91E-11	0.163661539	0.114	0.019	8.02E-07	19	PN	Slc45a1
4.95E-11	0.342609504	0.426	0.275	8.08E-07	19	PN	Katnb1
5.11E-11	0.307632732	0.35	0.195	8.34E-07	19	PN	Spata24
5.15E-11	0.229151454	0.258	0.119	8.41E-07	19	PN	Arhgap39
5.26E-11	0.255439135	0.928	0.878	8.57E-07	19	PN	Oard1
5.32E-11	0.11101826	0.07	0.001	8.68E-07	19	PN	Agbl2
5.32E-11	0.107670277	0.087	0.021	8.69E-07	19	PN	Nphp4
5.64E-11	0.316691822	0.375	0.208	9.21E-07	19	PN	Acot1
5.93E-11	0.295938811	0.814	0.743	9.68E-07	19	PN	Atp6v0b
5.96E-11	0.110783265	0.083	0.02	9.72E-07	19	PN	Gm32036
6.05E-11	0.23175528	0.273	0.131	9.86E-07	19	PN	Ttll1
6.17E-11	0.322480397	0.468	0.321	1.01E-06	19	PN	Ina
6.38E-11	0.156270345	0.165	0.064	1.04E-06	19	PN	Atp6v0e2
6.51E-11	0.161007306	1	1	1.06E-06	19	PN	Mdk
6.57E-11	0.63073048	0.682	0.591	1.07E-06	19	PN	H1fx
6.61E-11	0.235532618	0.205	0.07	1.08E-06	19	PN	Ypel5
6.94E-11	0.378371457	0.727	0.614	1.13E-06	19	PN	Nsmce1
6.99E-11	0.155812326	0.134	0.047	1.14E-06	19	PN	Id4
7.25E-11	0.268331211	0.938	0.872	1.18E-06	19	PN	Slc9a3r1
7.28E-11	0.191102541	0.163	0.071	1.19E-06	19	PN	Synj1
7.31E-11	0.447442055	0.672	0.569	1.19E-06	19	PN	Itm2c
7.37E-11	0.12027029	0.08	0.01	1.20E-06	19	PN	Pllp
8.40E-11	0.143181276	0.106	0.021	1.37E-06	19	PN	Col2a1
9.12E-11	0.311569683	0.544	0.396	1.49E-06	19	PN	Bad
9.33E-11	0.109940107	0.061	0	1.52E-06	19	PN	Tspan1
9.48E-11	0.325649993	0.513	0.349	1.55E-06	19	PN	Smim8
9.72E-11	0.225894047	0.273	0.148	1.58E-06	19	PN	Klf3
9.80E-11	0.176669395	0.242	0.13	1.60E-06	19	PN	Oxld1
1.03E-10	0.093804989	0.064	0.005	1.68E-06	19	PN	Sqor
1.04E-10	0.407036838	0.542	0.406	1.70E-06	19	PN	Hmgn3
1.05E-10	0.095409053	0.068	0.005	1.71E-06	19	PN	Gm13580
1.11E-10	0.292100283	0.646	0.553	1.81E-06	19	PN	Sh3bgrl
1.12E-10	0.309593178	0.551	0.422	1.83E-06	19	PN	Mcee
1.16E-10	0.136338217	0.097	0.016	1.90E-06	19	PN	Necab3
1.19E-10	0.443619136	0.585	0.448	1.94E-06	19	PN	Zfp322a
1.19E-10	0.120455709	0.091	0.014	1.95E-06	19	PN	Trpm4
1.20E-10	0.292777156	0.619	0.512	1.96E-06	19	PN	Tmed4
1.22E-10	0.17710038	0.159	0.048	2.00E-06	19	PN	Mmp11
1.23E-10	0.270766238	0.324	0.202	2.01E-06	19	PN	Nmb
1.28E-10	0.253703179	0.275	0.122	2.09E-06	19	PN	Hsdl1
1.28E-10	0.276588602	0.267	0.141	2.09E-06	19	PN	St3gal6
1.39E-10	0.294009733	0.324	0.168	2.27E-06	19	PN	Plekha8
1.43E-10	0.182075107	0.246	0.14	2.33E-06	19	PN	Rgs12
1.49E-10	0.124093105	0.078	0.004	2.44E-06	19	PN	Pou6f1
1.51E-10	0.117585438	0.078	0.007	2.46E-06	19	PN	Gm26877
1.61E-10	0.088258759	0.055	0.001	2.63E-06	19	PN	Caps2
1.67E-10	0.299789672	0.54	0.404	2.73E-06	19	PN	Hbp1
1.73E-10	0.266354941	0.989	0.983	2.82E-06	19	PN	Tspan3
1.73E-10	0.126918911	0.093	0.015	2.83E-06	19	PN	Tmem254a
1.96E-10	0.122226481	0.093	0.015	3.20E-06	19	PN	Pls1
1.98E-10	0.229403991	0.366	0.213	3.22E-06	19	PN	Zfp688
1.98E-10	0.238693292	0.222	0.093	3.24E-06	19	PN	Stard10
2.02E-10	0.34882892	0.479	0.322	3.30E-06	19	PN	Cacfd1
2.08E-10	0.128111574	0.093	0.015	3.40E-06	19	PN	Fam107a
2.11E-10	0.166856342	0.206	0.106	3.44E-06	19	PN	Hook1
2.16E-10	0.093222677	0.062	0.001	3.52E-06	19	PN	Fam92b
2.16E-10	0.088076507	0.062	0.005	3.52E-06	19	PN	Pla2g5
2.18E-10	0.190177866	0.18	0.068	3.55E-06	19	PN	Rab20
2.19E-10	0.129700971	0.089	0.014	3.57E-06	19	PN	Ralgps1
2.37E-10	0.175725413	0.131	0.034	3.87E-06	19	PN	Naga
2.45E-10	0.202057402	0.994	0.986	4.00E-06	19	PN	Atp6v1f
2.58E-10	0.18148612	0.233	0.126	4.21E-06	19	PN	Stap2
2.61E-10	0.319371639	0.864	0.772	4.26E-06	19	PN	Mrpl24
2.62E-10	0.165649037	0.369	0.217	4.27E-06	19	PN	Ramp2
2.66E-10	0.121545137	0.1	0.021	4.34E-06	19	PN	Qrich2
2.66E-10	0.108009509	0.095	0.025	4.34E-06	19	PN	Lekr1
2.66E-10	0.100953218	0.095	0.029	4.34E-06	19	PN	Tctn1
3.02E-10	0.364439774	0.453	0.31	4.93E-06	19	PN	Sirt2
3.05E-10	0.277655191	0.894	0.854	4.98E-06	19	PN	Snrnp25
3.09E-10	0.336985282	0.542	0.376	5.05E-06	19	PN	Armc10
3.19E-10	0.100744211	0.076	0.008	5.20E-06	19	PN	Dcdc2a
3.29E-10	0.180370271	0.153	0.038	5.38E-06	19	PN	Dnal1
3.37E-10	0.083921295	0.053	0.001	5.49E-06	19	PN	Frmpd2
3.37E-10	0.091145832	0.053	0.001	5.49E-06	19	PN	Mfsd6l
3.44E-10	0.229191989	0.994	0.993	5.62E-06	19	PN	Dnaja1
3.45E-10	0.265801941	0.316	0.153	5.63E-06	19	PN	Scarb1
3.50E-10	0.277079577	0.261	0.118	5.71E-06	19	PN	Map9
3.55E-10	0.17633606	0.148	0.045	5.79E-06	19	PN	Slc17a5
3.59E-10	0.097386182	0.097	0.031	5.85E-06	19	PN	Mast3
3.66E-10	0.40875579	0.485	0.328	5.98E-06	19	PN	Gabarapl1
3.68E-10	0.258136775	0.314	0.181	6.00E-06	19	PN	Plpp3
3.73E-10	0.272861507	0.938	0.901	6.08E-06	19	PN	Immp1l
3.84E-10	0.134401714	0.157	0.068	6.26E-06	19	PN	Wipi1
3.90E-10	0.366739591	0.491	0.357	6.36E-06	19	PN	Tmem109
3.92E-10	0.150200356	0.112	0.03	6.40E-06	19	PN	Aqp11
4.12E-10	0.103908602	0.068	0.008	6.72E-06	19	PN	Rgs4
4.12E-10	0.084722985	0.057	0.002	6.73E-06	19	PN	Hydin
4.17E-10	0.104267669	0.068	0.006	6.81E-06	19	PN	Bbof1
4.36E-10	0.225983709	0.176	0.061	7.11E-06	19	PN	Pde4d
4.42E-10	0.162691752	0.093	0.017	7.21E-06	19	PN	Fzd8
4.48E-10	0.291478202	0.82	0.721	7.31E-06	19	PN	Igfbp2
4.48E-10	0.088558181	0.061	0.004	7.31E-06	19	PN	Sox21
4.48E-10	0.187965451	0.153	0.047	7.32E-06	19	PN	Zfp667
4.50E-10	0.330653569	0.684	0.568	7.35E-06	19	PN	Akr7a5
4.74E-10	0.310871213	0.945	0.888	7.73E-06	19	PN	Hdac1
4.85E-10	0.269170235	0.653	0.543	7.91E-06	19	PN	Rabac1
5.00E-10	0.179169179	1	0.999	8.16E-06	19	PN	Cox6b1
5.05E-10	0.258264014	0.318	0.198	8.25E-06	19	PN	Pcbd1
5.08E-10	0.258524712	0.989	0.987	8.28E-06	19	PN	Atp5e
5.50E-10	0.279640746	0.53	0.41	8.97E-06	19	PN	Znhit2
5.55E-10	0.271535018	0.309	0.17	9.05E-06	19	PN	Slc25a14
5.58E-10	0.230513558	0.277	0.139	9.11E-06	19	PN	C2cd3
5.96E-10	0.343131249	0.271	0.129	9.72E-06	19	PN	Eomes
5.97E-10	0.281868208	0.525	0.403	9.75E-06	19	PN	Zfand1
6.18E-10	0.327088253	0.473	0.308	1.01E-05	19	PN	Bcl2l1
6.26E-10	0.150901911	0.114	0.027	1.02E-05	19	PN	Ccdc89
6.40E-10	0.116007845	0.083	0.016	1.04E-05	19	PN	Fzd5
7.02E-10	0.302193759	0.498	0.341	1.15E-05	19	PN	Flywch2
7.03E-10	0.070821036	0.051	0.001	1.15E-05	19	PN	Mb
7.04E-10	0.081826471	0.051	0	1.15E-05	19	PN	Cabcoco1
7.09E-10	0.192244557	0.193	0.081	1.16E-05	19	PN	Fam187b
7.10E-10	0.263367983	0.991	0.973	1.16E-05	19	PN	Ndufs4
7.23E-10	0.136840737	0.07	0.004	1.18E-05	19	PN	Slc27a2
7.34E-10	0.1931914	0.189	0.076	1.20E-05	19	PN	Steap1
7.76E-10	0.347643039	0.515	0.365	1.27E-05	19	PN	Atp6ap2
7.92E-10	0.249791259	0.884	0.835	1.29E-05	19	PN	Trappc1
8.20E-10	0.336887259	0.314	0.193	1.34E-05	19	PN	Otx2
8.49E-10	0.182537369	0.987	0.976	1.38E-05	19	PN	Ndufc1
9.36E-10	0.231580677	0.985	0.891	1.53E-05	19	PN	Pou5f1
9.53E-10	0.25753613	0.292	0.139	1.56E-05	19	PN	Spint1
9.73E-10	0.291264484	0.705	0.622	1.59E-05	19	PN	Med25
9.77E-10	0.336090874	0.748	0.665	1.59E-05	19	PN	Sdf2l1
1.01E-09	0.298668653	0.481	0.331	1.66E-05	19	PN	Rfk
1.04E-09	0.108944192	0.076	0.008	1.69E-05	19	PN	Pltp
1.04E-09	0.268795379	0.396	0.262	1.70E-05	19	PN	2010320M18Rik
1.06E-09	0.194742273	0.994	0.981	1.73E-05	19	PN	Psmd8
1.09E-09	0.112043151	0.076	0.009	1.78E-05	19	PN	Itga2b
1.09E-09	0.247824613	0.331	0.194	1.78E-05	19	PN	Kif21a
1.14E-09	0.145952076	0.112	0.028	1.86E-05	19	PN	2310034G01Rik
1.17E-09	0.27630876	0.468	0.319	1.92E-05	19	PN	Gfod2
1.21E-09	0.314944702	0.873	0.805	1.98E-05	19	PN	Aplp2
1.24E-09	0.212200024	0.267	0.145	2.02E-05	19	PN	Tmc4
1.28E-09	0.236741636	0.331	0.189	2.08E-05	19	PN	2-Mar
1.28E-09	0.190322395	0.998	0.993	2.09E-05	19	PN	Akr1a1
1.29E-09	0.11252269	0.087	0.018	2.11E-05	19	PN	Klhl3
1.31E-09	0.188669829	1	1	2.13E-05	19	PN	Rps27
1.34E-09	0.116959805	0.093	0.016	2.18E-05	19	PN	Marveld2
1.34E-09	0.125394627	0.155	0.068	2.19E-05	19	PN	Cuedc1
1.36E-09	0.248280502	0.29	0.14	2.22E-05	19	PN	Csad
1.40E-09	0.201456516	0.998	0.997	2.29E-05	19	PN	Eif3h
1.43E-09	0.282483385	0.4	0.257	2.33E-05	19	PN	Glrx
1.47E-09	0.072129163	0.049	0.002	2.40E-05	19	PN	Ccdc184
1.47E-09	0.070197844	0.049	0.003	2.40E-05	19	PN	Lmx1a
1.49E-09	0.154647107	0.184	0.085	2.43E-05	19	PN	Smagp
1.49E-09	0.191477869	0.186	0.068	2.43E-05	19	PN	St14
1.53E-09	0.176001911	0.189	0.079	2.50E-05	19	PN	Ppp1r9a
1.53E-09	0.099624914	0.068	0.009	2.50E-05	19	PN	Ngef
1.57E-09	0.157355877	0.133	0.039	2.56E-05	19	PN	Bspry
1.58E-09	0.139410428	0.17	0.075	2.58E-05	19	PN	Aldh4a1
1.63E-09	0.15702509	0.165	0.064	2.66E-05	19	PN	Celsr1
1.65E-09	0.190027905	0.362	0.258	2.70E-05	19	PN	Ext1
1.72E-09	0.26643747	0.432	0.294	2.80E-05	19	PN	Cox6b2
1.72E-09	0.277932639	0.292	0.149	2.80E-05	19	PN	Ap1s3
1.80E-09	0.273216168	0.945	0.926	2.93E-05	19	PN	Ndufb3
1.80E-09	0.225167842	0.968	0.938	2.94E-05	19	PN	Nop53
1.85E-09	0.229485241	0.246	0.125	3.01E-05	19	PN	Pomc
1.87E-09	0.140473976	0.11	0.031	3.05E-05	19	PN	Ccpg1
1.94E-09	0.282267089	0.415	0.272	3.17E-05	19	PN	Sulf1
1.95E-09	0.091934412	0.057	0.002	3.18E-05	19	PN	Gm45060
2.04E-09	0.137892055	0.095	0.015	3.32E-05	19	PN	Rnase4
2.04E-09	0.296616222	0.426	0.292	3.33E-05	19	PN	Dag1
2.13E-09	0.102504865	0.074	0.007	3.48E-05	19	PN	Cpa6
2.17E-09	0.205526417	0.146	0.044	3.54E-05	19	PN	Clu
2.19E-09	0.173379936	0.129	0.027	3.57E-05	19	PN	Parm1
2.21E-09	0.371723676	0.701	0.596	3.61E-05	19	PN	Ier2
2.28E-09	0.139753018	0.11	0.02	3.73E-05	19	PN	Dlgap1
2.35E-09	0.319415733	0.617	0.506	3.83E-05	19	PN	Akirin1
2.39E-09	0.306409008	0.464	0.317	3.90E-05	19	PN	Gmfg
2.47E-09	0.109582271	0.091	0.025	4.02E-05	19	PN	Xylb
2.47E-09	0.245616032	0.485	0.347	4.04E-05	19	PN	Rab28
2.54E-09	0.255410075	0.271	0.141	4.14E-05	19	PN	2010111I01Rik
2.61E-09	0.256237048	0.366	0.215	4.25E-05	19	PN	Akr1b10
2.63E-09	0.101668245	0.102	0.033	4.29E-05	19	PN	Caly
2.68E-09	0.191378111	0.15	0.054	4.38E-05	19	PN	Emp2
2.77E-09	0.211128913	0.345	0.195	4.52E-05	19	PN	Ddah1
2.89E-09	0.270796296	0.216	0.078	4.72E-05	19	PN	Bace2
2.94E-09	0.192816817	0.316	0.207	4.79E-05	19	PN	Cdk5
3.06E-09	0.117067458	0.066	0.004	4.99E-05	19	PN	Plekhb1
3.15E-09	0.218347268	0.284	0.163	5.14E-05	19	PN	Dlg4
3.19E-09	0.223024092	0.303	0.176	5.21E-05	19	PN	Lmbrd1
3.28E-09	0.13313297	0.114	0.025	5.35E-05	19	PN	Bbs1
3.46E-09	0.222919955	0.318	0.198	5.65E-05	19	PN	Fkbpl
3.46E-09	0.128032559	0.087	0.01	5.65E-05	19	PN	Abca7
3.47E-09	0.22508829	0.273	0.127	5.67E-05	19	PN	Dhx32
3.75E-09	0.072503173	0.051	0.007	6.11E-05	19	PN	Gm47512
3.76E-09	0.068638755	0.051	0.008	6.13E-05	19	PN	Pld4
3.92E-09	0.193602997	0.998	0.997	6.39E-05	19	PN	Ndufa7
3.93E-09	0.239345983	0.263	0.131	6.41E-05	19	PN	Renbp
3.99E-09	0.07177621	0.059	0.014	6.52E-05	19	PN	Galnt3
4.05E-09	0.184055849	0.197	0.073	6.60E-05	19	PN	Gm17586
4.62E-09	0.220634413	0.25	0.108	7.54E-05	19	PN	Phyh
4.63E-09	0.28674936	0.977	0.947	7.55E-05	19	PN	Ruvbl2
4.76E-09	0.301825845	0.737	0.654	7.77E-05	19	PN	Kdelr1
4.81E-09	0.131960766	0.102	0.024	7.85E-05	19	PN	Crebrf
4.87E-09	0.242308057	0.814	0.75	7.94E-05	19	PN	Mcrip1
4.98E-09	0.190832341	0.237	0.121	8.13E-05	19	PN	Fuom
5.10E-09	0.256134778	0.553	0.442	8.33E-05	19	PN	Ptprf
5.22E-09	0.155850712	0.174	0.074	8.51E-05	19	PN	Cbs
5.32E-09	0.108007874	0.089	0.014	8.69E-05	19	PN	Ccdc125
5.54E-09	0.187240672	0.199	0.093	9.04E-05	19	PN	1700013H16Rik
5.82E-09	0.23091028	0.242	0.119	9.49E-05	19	PN	Gng11
5.95E-09	0.187132317	1	0.999	9.70E-05	19	PN	Sec61g
6.09E-09	0.168216601	0.197	0.096	9.94E-05	19	PN	Tmem14a
6.19E-09	0.125106242	0.104	0.021	0.000100956	19	PN	Ankrd13d
6.41E-09	0.058334434	0.045	0.004	0.000104641	19	PN	Slc5a10
6.42E-09	0.07065985	0.045	0.001	0.000104714	19	PN	Ccdc81
6.42E-09	0.07956588	0.045	0	0.000104735	19	PN	Aldh3b2
6.42E-09	0.080053623	0.045	0.001	0.000104769	19	PN	Htra3
6.45E-09	0.223824997	0.29	0.157	0.000105205	19	PN	Pick1
6.62E-09	0.133081076	0.123	0.035	0.000107935	19	PN	Slc6a13
6.66E-09	0.128736421	0.114	0.028	0.000108667	19	PN	Gm26641
6.71E-09	0.111680517	0.085	0.021	0.000109439	19	PN	Fbxl2
6.88E-09	0.161540164	0.155	0.058	0.000112219	19	PN	Ldhc
6.88E-09	0.190316708	0.242	0.127	0.00011226	19	PN	Card19
6.93E-09	0.250957228	0.847	0.785	0.000113052	19	PN	Tspan31
7.05E-09	0.128413582	0.123	0.047	0.000114955	19	PN	Cnnm2
7.20E-09	0.197871909	0.222	0.101	0.000117464	19	PN	Creld1
7.58E-09	0.081507416	0.061	0.006	0.000123594	19	PN	Tspoap1
7.60E-09	0.139634536	0.093	0.017	0.000124019	19	PN	Casz1
7.81E-09	0.07860473	0.049	0.002	0.000127488	19	PN	Sbk2
7.93E-09	0.22635325	0.881	0.836	0.00012945	19	PN	Sec62
8.16E-09	0.090777435	0.057	0.006	0.00013318	19	PN	Dmrtb1
8.23E-09	0.094475791	0.08	0.016	0.000134292	19	PN	Eya1
8.28E-09	0.085189833	0.057	0.007	0.000135097	19	PN	Galr2
8.77E-09	0.111099368	0.093	0.02	0.000143047	19	PN	Sorl1
9.27E-09	0.117753585	0.076	0.015	0.000151269	19	PN	Cntd1
9.28E-09	0.329022259	0.657	0.533	0.000151369	19	PN	Upf3b
9.33E-09	0.182138378	0.985	0.948	0.000152156	19	PN	Snrpn
9.39E-09	0.200854395	0.311	0.196	0.000153202	19	PN	Slc7a7
9.91E-09	0.091870532	0.081	0.025	0.000161666	19	PN	Ttll7
1.01E-08	0.172174115	0.161	0.045	0.000164868	19	PN	Tgfbr3
1.06E-08	0.337737587	0.676	0.546	0.000173344	19	PN	Aldh7a1
1.08E-08	0.096211754	0.066	0.005	0.000176115	19	PN	Cfap61
1.10E-08	0.188433834	0.184	0.085	0.000180186	19	PN	Wdr66
1.15E-08	0.20062414	0.956	0.947	0.000187151	19	PN	Rtn3
1.22E-08	0.187873408	0.992	0.98	0.000199819	19	PN	Tmed10
1.34E-08	0.066096411	0.044	0	0.000218521	19	PN	Gucy2c
1.36E-08	0.172309259	0.138	0.039	0.00022159	19	PN	Wdr19
1.43E-08	0.216897557	0.271	0.131	0.000232864	19	PN	Smad3
1.49E-08	0.083851337	0.097	0.04	0.000243776	19	PN	Cpne2
1.52E-08	0.097818498	0.059	0.003	0.000248201	19	PN	Ankef1
1.53E-08	0.178858435	0.169	0.069	0.000249542	19	PN	Fam171b
1.53E-08	0.084869448	0.059	0.007	0.000249733	19	PN	Cldn4
1.55E-08	0.109958271	0.091	0.027	0.000252136	19	PN	Cx3cl1
1.55E-08	0.117446569	0.097	0.024	0.000252218	19	PN	Arhgef16
1.59E-08	0.164099423	0.085	0.015	0.000259479	19	PN	Timp4
1.60E-08	0.260091617	0.551	0.45	0.000261724	19	PN	Glmp
1.61E-08	0.128274833	0.047	0.002	0.000263061	19	PN	Eci3
1.64E-08	0.066447184	0.047	0.002	0.00026708	19	PN	Zdhhc23
1.69E-08	0.310629469	0.68	0.591	0.000276214	19	PN	Bet1
1.75E-08	0.159152987	0.231	0.128	0.000285923	19	PN	Dcxr
1.78E-08	0.218833085	0.777	0.606	0.000290082	19	PN	Clic1
1.78E-08	0.13270308	0.606	0.475	0.000290343	19	PN	Tspan13
1.81E-08	0.245949204	0.244	0.128	0.000295451	19	PN	Agpat3
1.83E-08	0.074734885	0.051	0.003	0.00029857	19	PN	Ttll11
1.86E-08	0.35266901	0.415	0.278	0.000303943	19	PN	Slc29a1
1.87E-08	0.234445265	1	0.989	0.000304684	19	PN	Sfr1
1.92E-08	0.18611399	0.201	0.102	0.000313559	19	PN	Eml1
1.96E-08	0.095817952	0.074	0.01	0.000319692	19	PN	Cadps2
1.97E-08	0.255871667	0.803	0.754	0.00032077	19	PN	Prkar1a
1.98E-08	0.246763615	0.905	0.839	0.000323511	19	PN	Pafah1b3
2.01E-08	0.153254838	0.184	0.087	0.000328313	19	PN	2810408A11Rik
2.02E-08	0.243207776	0.328	0.198	0.000328803	19	PN	Lyplal1
2.15E-08	0.104551098	0.08	0.014	0.000350048	19	PN	Nkx6-1
2.27E-08	0.287249992	0.559	0.416	0.000370801	19	PN	Wbp2
2.49E-08	0.106385938	0.07	0.009	0.000405851	19	PN	Ang
2.50E-08	0.122896182	0.102	0.022	0.000407405	19	PN	1700008O03Rik
2.71E-08	0.291144838	0.413	0.25	0.000442908	19	PN	Cd9
2.72E-08	0.081988322	0.061	0.004	0.000443775	19	PN	Ablim2
2.79E-08	0.093861605	0.076	0.015	0.000455874	19	PN	Prr36
2.80E-08	0.06937101	0.042	0.002	0.000456052	19	PN	Kif17
2.85E-08	0.195176951	0.269	0.149	0.00046421	19	PN	Ahi1
2.88E-08	0.150300029	0.189	0.082	0.000470409	19	PN	Tst
2.96E-08	0.109835371	0.089	0.021	0.000483497	19	PN	Morn1
3.05E-08	0.134897488	0.144	0.061	0.000498378	19	PN	Kdf1
3.07E-08	0.151063372	0.129	0.041	0.000501501	19	PN	Fsd1l
3.11E-08	0.236414942	0.333	0.201	0.000507283	19	PN	Traf3ip1
3.17E-08	0.197691885	0.491	0.383	0.000517215	19	PN	Zfp444
3.20E-08	0.071202407	0.057	0.006	0.000522422	19	PN	Lrrc9
3.34E-08	0.074266761	0.057	0.005	0.000544928	19	PN	Gm10643
3.40E-08	0.073433775	0.045	0.002	0.000554686	19	PN	Gm12408
3.41E-08	0.067252395	0.045	0.001	0.000555601	19	PN	1700064M15Rik
3.42E-08	0.219485596	0.621	0.545	0.000557331	19	PN	Litaf
3.44E-08	0.091418633	0.066	0.006	0.000561681	19	PN	Fam129a
3.51E-08	0.069119093	0.053	0.007	0.00057271	19	PN	Slc39a2
3.51E-08	0.077005738	0.053	0.005	0.000572711	19	PN	Lrriq3
3.53E-08	0.222788831	0.237	0.105	0.000575727	19	PN	Ift80
3.59E-08	0.334057865	0.508	0.355	0.000586268	19	PN	Zic3
3.63E-08	0.147135451	0.133	0.046	0.000591569	19	PN	Clcn2
3.63E-08	0.225026899	0.515	0.396	0.000592234	19	PN	Stx3
3.66E-08	0.255780195	0.212	0.114	0.000597209	19	PN	Igfbp3
3.70E-08	0.198223055	0.312	0.198	0.000603527	19	PN	Cep104
3.70E-08	0.094815453	0.072	0.014	0.000604384	19	PN	Krt1
3.79E-08	0.072468654	0.049	0.003	0.000617487	19	PN	Fam19a1
3.79E-08	0.101803316	0.091	0.027	0.000618142	19	PN	9-Mar
3.79E-08	0.148638829	0.108	0.032	0.00061833	19	PN	Pipox
3.79E-08	0.093424496	0.072	0.012	0.00061889	19	PN	Rsph3b
3.84E-08	0.092486425	0.072	0.01	0.00062625	19	PN	Cldn3
3.90E-08	0.24540327	0.438	0.312	0.000635884	19	PN	Phc1
3.95E-08	0.24904635	0.564	0.477	0.000644366	19	PN	Wbp1
3.99E-08	0.144061307	0.121	0.048	0.000650607	19	PN	Tceal3
4.26E-08	0.137882062	0.119	0.035	0.000695082	19	PN	Mapkbp1
4.31E-08	0.099793565	0.085	0.025	0.000703387	19	PN	Syt13
4.37E-08	0.184516723	0.216	0.103	0.000713001	19	PN	Calcoco1
4.39E-08	0.083268587	0.062	0.008	0.000716453	19	PN	Synpo
4.62E-08	0.180803533	0.161	0.065	0.000753868	19	PN	Cebpb
4.69E-08	0.12301903	1	1	0.000764776	19	PN	Ppp1ca
4.74E-08	0.183368377	0.21	0.101	0.000773132	19	PN	Mks1
4.84E-08	0.238112946	0.366	0.238	0.00078896	19	PN	Wnt5b
4.85E-08	0.128693981	0.165	0.082	0.000791405	19	PN	Acad11
5.06E-08	0.124925853	0.112	0.038	0.000824929	19	PN	Entpd5
5.23E-08	0.073255252	0.068	0.018	0.000853848	19	PN	Optn
5.26E-08	0.465202198	0.722	0.678	0.000857586	19	PN	Mrps6
5.30E-08	0.168339032	0.142	0.048	0.000864023	19	PN	Hebp1
5.34E-08	0.091097998	0.059	0.006	0.00087084	19	PN	Ihh
5.57E-08	0.076485237	0.08	0.027	0.000909087	19	PN	Sptbn2
5.66E-08	0.250966044	0.979	0.96	0.00092316	19	PN	Copz1
5.83E-08	0.055784337	0.04	0	0.000950866	19	PN	Crtam
5.83E-08	0.052240818	0.04	0.003	0.000950866	19	PN	Calcr
5.83E-08	0.066257669	0.04	0	0.000951499	19	PN	Dnah10
5.96E-08	0.085277854	0.087	0.029	0.000971662	19	PN	Gm32585
6.00E-08	0.192117096	0.331	0.204	0.000978407	19	PN	Fbxl12
6.02E-08	0.227361429	0.256	0.164	0.000982492	19	PN	Pald1
6.42E-08	0.255008688	0.595	0.52	0.001047104	19	PN	Washc3
6.43E-08	0.137351927	0.131	0.05	0.001048624	19	PN	Frem2
6.47E-08	0.146259353	0.133	0.048	0.001056033	19	PN	Ift172
6.53E-08	0.21623559	0.292	0.169	0.001064646	19	PN	Ap1m2
6.63E-08	0.237937306	0.415	0.31	0.001081375	19	PN	Lman2l
6.64E-08	0.109132448	0.161	0.086	0.001083463	19	PN	Slc16a2
6.65E-08	0.298420861	0.532	0.403	0.001085063	19	PN	Atraid
6.72E-08	0.225254658	0.689	0.605	0.001097057	19	PN	Psme1
6.77E-08	0.090282313	0.064	0.008	0.001104129	19	PN	Prtn3
7.08E-08	0.172725702	0.169	0.073	0.001155518	19	PN	Tgfb2
7.15E-08	0.085930682	0.07	0.021	0.001166098	19	PN	Tnk1
7.43E-08	0.292016222	0.458	0.346	0.001212814	19	PN	Ankrd54
7.46E-08	0.070861552	0.047	0.004	0.001217202	19	PN	Mt3
8.16E-08	0.238306591	0.28	0.162	0.001330645	19	PN	Scly
8.22E-08	0.118361458	0.098	0.028	0.001341166	19	PN	Tsga10
8.30E-08	0.124073392	0.123	0.059	0.001354405	19	PN	Zbed5
8.34E-08	0.200587747	0.25	0.137	0.001359998	19	PN	Ank3
8.56E-08	0.194089736	0.292	0.183	0.001396213	19	PN	Man2a1
8.98E-08	0.211843322	0.392	0.268	0.001464933	19	PN	Dapk1
9.54E-08	0.272375166	0.523	0.395	0.001555578	19	PN	Acyp1
9.60E-08	0.245732342	0.407	0.288	0.001566344	19	PN	Nbeal1
9.84E-08	0.090140964	0.078	0.025	0.001605225	19	PN	Nap1l3
1.04E-07	0.259040763	0.803	0.759	0.001689857	19	PN	Myl12b
1.05E-07	0.11681097	0.112	0.037	0.001707482	19	PN	Fgd2
1.08E-07	0.079109261	0.057	0.009	0.001755672	19	PN	Nmnat3
1.08E-07	0.210739723	0.261	0.141	0.001759508	19	PN	Rufy1
1.10E-07	0.181246516	0.206	0.113	0.001801014	19	PN	Blnk
1.15E-07	0.191880058	0.176	0.067	0.001881301	19	PN	Letm2
1.17E-07	0.230639979	0.506	0.4	0.001914628	19	PN	Yipf3
1.22E-07	0.056106908	0.038	0	0.001983781	19	PN	Gm38165
1.22E-07	0.060784982	0.038	0.004	0.001984378	19	PN	Gpr83
1.22E-07	0.076655516	0.038	0	0.001985029	19	PN	Stoml3
1.23E-07	0.16404555	0.223	0.127	0.002000038	19	PN	Kdm7a
1.23E-07	0.099472299	0.08	0.018	0.002013544	19	PN	2900026A02Rik
1.25E-07	0.103978195	0.095	0.038	0.002043169	19	PN	Xlr
1.27E-07	0.295843532	0.712	0.613	0.002069942	19	PN	Cebpzos
1.31E-07	0.10971078	0.074	0.014	0.002139229	19	PN	Prrt1
1.32E-07	0.06605096	0.053	0.007	0.002150904	19	PN	Tmem125
1.32E-07	0.291773363	0.521	0.384	0.002157244	19	PN	Ccdc28b
1.39E-07	0.241295401	0.305	0.172	0.002262251	19	PN	Ap4m1
1.39E-07	0.159520572	0.924	0.869	0.002268371	19	PN	Zfand6
1.42E-07	0.100662895	0.117	0.054	0.002322376	19	PN	Tldc1
1.44E-07	0.113727971	0.097	0.025	0.002346273	19	PN	Efcab7
1.47E-07	0.116364757	0.133	0.059	0.002400463	19	PN	Ociad2
1.47E-07	0.069577158	0.049	0.005	0.002401607	19	PN	Cort
1.48E-07	0.060746565	0.042	0.002	0.002408762	19	PN	Gm27217
1.48E-07	0.061749243	0.042	0.003	0.002408764	19	PN	Arhgap25
1.48E-07	0.062518027	0.042	0.001	0.002412762	19	PN	Ccdc187
1.48E-07	0.067947902	0.049	0.005	0.002412959	19	PN	Apc2
1.50E-07	0.108638408	0.089	0.025	0.002452693	19	PN	Mzf1
1.52E-07	0.301203463	0.727	0.653	0.002472448	19	PN	Fam92a
1.52E-07	0.118119215	0.108	0.043	0.002480811	19	PN	Ankrd45
1.55E-07	0.064355739	0.045	0.003	0.002533862	19	PN	Gm7173
1.56E-07	0.0636797	0.045	0.002	0.002542123	19	PN	Gm43579
1.57E-07	0.290939556	0.642	0.528	0.002568525	19	PN	Cxxc5
1.59E-07	0.241584142	0.812	0.723	0.002598275	19	PN	Isyna1
1.68E-07	0.092731011	0.081	0.017	0.002733023	19	PN	Nqo1
1.69E-07	0.244212117	0.786	0.729	0.002763099	19	PN	Oaz2
1.70E-07	0.120308774	0.091	0.025	0.002770854	19	PN	Pglyrp1
1.78E-07	0.246252821	0.818	0.773	0.002898416	19	PN	Bcap31
1.99E-07	0.0831069	0.064	0.01	0.003247388	19	PN	Rsph10b
2.08E-07	0.332658026	0.453	0.319	0.003399341	19	PN	Grrp1
2.10E-07	0.106795096	0.091	0.024	0.003421009	19	PN	Ppp1r14c
2.10E-07	0.126969325	0.14	0.062	0.003429488	19	PN	Reep2
2.14E-07	0.293844476	0.441	0.301	0.003487207	19	PN	Nr2f6
2.16E-07	0.143002951	1	0.999	0.003521798	19	PN	Eif3k
2.17E-07	0.111790782	0.093	0.028	0.00354083	19	PN	Sugct
2.18E-07	0.071260725	0.055	0.01	0.003556074	19	PN	Slc40a1
2.20E-07	0.062002468	0.055	0.016	0.003582031	19	PN	Eml5
2.27E-07	0.171796057	0.708	0.663	0.003696658	19	PN	Mkrn1
2.29E-07	0.074120668	0.055	0.007	0.003742433	19	PN	Crybg1
2.30E-07	0.129434618	0.114	0.033	0.003750748	19	PN	Nedd4l
2.47E-07	0.201848703	0.22	0.104	0.004030644	19	PN	Ehbp1
2.51E-07	0.090988338	0.078	0.018	0.004101005	19	PN	Retreg1
2.53E-07	0.123352296	0.131	0.05	0.004132709	19	PN	Tmx4
2.54E-07	0.047681395	0.036	0.004	0.004137746	19	PN	Slc7a4
2.55E-07	0.083568474	0.078	0.022	0.004163604	19	PN	Spock2
2.59E-07	0.159437194	0.178	0.106	0.00422912	19	PN	Ehbp1l1
2.67E-07	0.272222317	0.631	0.543	0.004360593	19	PN	Rnf114
2.69E-07	0.188121012	0.22	0.134	0.004385272	19	PN	Chd3os
2.76E-07	0.199847332	0.966	0.92	0.004503703	19	PN	Pgls
2.78E-07	0.214365031	0.25	0.135	0.004530458	19	PN	Ccdc138
2.80E-07	0.13000401	0.138	0.058	0.004574738	19	PN	Sfxn4
2.81E-07	0.216319102	0.991	0.984	0.0045872	19	PN	Sf3b2
2.82E-07	0.337617865	0.491	0.361	0.004606472	19	PN	Ccnc
2.83E-07	0.147621835	0.142	0.052	0.004613502	19	PN	Sec14l4
2.91E-07	0.102223255	0.104	0.036	0.004747092	19	PN	Bcas1
2.98E-07	0.130515379	0.157	0.064	0.004863325	19	PN	Map7d2
3.04E-07	0.067252395	0.047	0.001	0.004963981	19	PN	Adgb
3.05E-07	0.073579351	0.04	0.001	0.004978236	19	PN	Cyp2d26
3.06E-07	0.067761577	0.04	0.003	0.004986899	19	PN	Ttll13
3.21E-07	0.122147109	0.134	0.055	0.005232706	19	PN	Cep112
3.25E-07	0.206483758	0.223	0.108	0.005304946	19	PN	Efnb2
3.35E-07	0.129479393	0.127	0.054	0.005460233	19	PN	Stk11ip
3.37E-07	0.200029134	0.292	0.194	0.005492298	19	PN	Vangl1
3.41E-07	0.111606694	0.134	0.054	0.005564876	19	PN	Mindy4
3.45E-07	0.077663643	0.057	0.009	0.005629348	19	PN	Cldn10
3.58E-07	0.255360615	0.443	0.292	0.005848483	19	PN	Trp53i11
3.69E-07	0.092675695	0.081	0.023	0.00601279	19	PN	Rsph3a
3.86E-07	0.289374925	0.691	0.592	0.006294854	19	PN	Apoo
3.91E-07	0.254494558	0.511	0.407	0.006377674	19	PN	Mettl5
3.92E-07	0.070345832	0.062	0.015	0.006397367	19	PN	Fcho1
4.05E-07	0.237382669	0.449	0.349	0.006614265	19	PN	Vamp8
4.11E-07	0.22007695	0.598	0.498	0.006711564	19	PN	Cmas
4.23E-07	0.144507936	0.142	0.062	0.006908188	19	PN	Lpcat4
4.24E-07	0.11390293	0.161	0.085	0.006916074	19	PN	Gm21814
4.28E-07	0.083751502	0.053	0.006	0.006976553	19	PN	Add2
4.44E-07	0.15738242	0.176	0.09	0.007244871	19	PN	Maml3
4.49E-07	0.110506048	0.083	0.014	0.007324106	19	PN	Svip
4.66E-07	0.215964338	0.347	0.223	0.007606231	19	PN	Adprm
4.79E-07	0.169989925	0.208	0.099	0.007815519	19	PN	Slc22a17
4.79E-07	0.117714401	0.142	0.07	0.007819576	19	PN	Cib2
4.83E-07	0.240081396	0.284	0.167	0.007871613	19	PN	Lockd
4.90E-07	0.217997106	0.277	0.159	0.007999797	19	PN	Pibf1
4.90E-07	0.224309383	0.655	0.546	0.008000375	19	PN	Wfdc2
5.03E-07	0.178862482	0.205	0.109	0.00819938	19	PN	Igsf9
5.05E-07	0.100511975	0.104	0.046	0.008232624	19	PN	Wdr13
5.08E-07	0.176609495	0.172	0.069	0.008292407	19	PN	Grina
5.09E-07	0.174651762	0.163	0.062	0.00830228	19	PN	Cryzl2
5.29E-07	0.046428465	0.034	0.001	0.008629853	19	PN	A930038B10Rik
5.29E-07	0.061353077	0.034	0	0.008632177	19	PN	Prelp
5.29E-07	0.058571083	0.034	0	0.008632177	19	PN	Slc22a8
5.29E-07	0.056106908	0.034	0	0.008633111	19	PN	4932443I19Rik
5.34E-07	0.184374018	0.979	0.97	0.008717813	19	PN	Laptm4a
5.35E-07	0.076193137	0.049	0.004	0.008726137	19	PN	Wfdc3
5.38E-07	0.064739773	0.049	0.007	0.008778498	19	PN	Rnf182
5.41E-07	0.06182224	0.049	0.007	0.008831028	19	PN	Pnmal2
5.43E-07	0.278645235	0.447	0.324	0.00886311	19	PN	Gdi1
5.78E-07	0.20539633	0.248	0.14	0.009435762	19	PN	Tmco3
5.83E-07	0.230698931	0.356	0.238	0.00951683	19	PN	Arl13b
5.92E-07	0.275250567	0.621	0.507	0.009659959	19	PN	Scnm1
5.98E-07	0.105291121	0.11	0.049	0.009755992	19	PN	Polk
6.09E-07	0.223611687	0.447	0.344	0.009936979	19	PN	Fdx1
6.09E-07	0.12503742	0.127	0.049	0.009938233	19	PN	Zbtb20
6.10E-07	0.239675639	0.491	0.38	0.00994913	19	PN	Ddx6
6.13E-07	0.070540346	0.045	0.005	0.010005106	19	PN	Slc16a11
6.15E-07	0.234091782	0.523	0.43	0.01003988	19	PN	Ufsp2
6.37E-07	0.071504178	0.045	0.004	0.01038694	19	PN	Rab3c
6.38E-07	0.180255904	0.417	0.311	0.010410687	19	PN	Ndfip1
6.39E-07	0.26402887	0.678	0.597	0.010431873	19	PN	Chmp2a
6.40E-07	0.05385043	0.038	0.002	0.010444959	19	PN	Xrra1
6.40E-07	0.05385043	0.038	0.002	0.010444959	19	PN	Rasl10a
6.41E-07	0.052186803	0.038	0.001	0.010462385	19	PN	Islr
6.41E-07	0.051542311	0.038	0.001	0.010462385	19	PN	Fgf14
6.44E-07	0.291958508	0.888	0.813	0.010498865	19	PN	Ergic3
6.48E-07	0.275182672	0.496	0.402	0.010567818	19	PN	Lhpp
6.58E-07	0.073288735	0.042	0.004	0.010733844	19	PN	Rax
6.64E-07	0.058452539	0.042	0.002	0.010839669	19	PN	Ttc6
6.64E-07	0.056200589	0.042	0.004	0.010839669	19	PN	Acan
6.64E-07	0.055445191	0.042	0.006	0.010839669	19	PN	F5
6.74E-07	0.202297698	0.305	0.21	0.010998265	19	PN	Cnppd1
6.82E-07	0.177402967	0.33	0.237	0.011124748	19	PN	Scrn2
6.87E-07	0.106718897	0.14	0.063	0.011205714	19	PN	Mtmr7
7.11E-07	0.201619032	0.277	0.163	0.011593589	19	PN	Pard6a
7.51E-07	0.219993071	0.375	0.259	0.012258602	19	PN	Tmem250-ps
7.69E-07	0.22572563	0.265	0.155	0.012542988	19	PN	Nup62cl
7.80E-07	0.118948734	0.129	0.055	0.012723484	19	PN	Ripk4
7.83E-07	0.099499945	0.112	0.049	0.012778579	19	PN	Sfn
7.97E-07	0.102009464	0.074	0.016	0.012994396	19	PN	Prickle2
7.97E-07	0.104988186	0.074	0.015	0.0129944	19	PN	Pcsk1
7.97E-07	0.117417854	0.117	0.049	0.012997761	19	PN	Azin2
8.13E-07	0.232709782	0.413	0.289	0.013269646	19	PN	Btrc
8.35E-07	0.247922904	0.6	0.536	0.013615025	19	PN	Ubl7
8.42E-07	0.091993627	0.081	0.028	0.013736833	19	PN	Rab37
8.48E-07	0.296520606	0.504	0.393	0.013827799	19	PN	Slc31a1
8.64E-07	0.313771258	0.598	0.486	0.014099098	19	PN	Apool
8.73E-07	0.141311114	0.178	0.099	0.01423782	19	PN	Dnajb2
8.82E-07	0.241546878	0.756	0.698	0.014391272	19	PN	Cox14
8.86E-07	0.065250752	0.051	0.008	0.014460028	19	PN	Tox
8.99E-07	0.056545544	0.051	0.011	0.014667479	19	PN	Pard3b
9.52E-07	0.153805336	0.134	0.057	0.01553467	19	PN	Akna
9.77E-07	0.109066052	0.144	0.069	0.015943201	19	PN	2610035D17Rik
1.01E-06	0.333678454	0.92	0.859	0.016538684	19	PN	H1f0
1.03E-06	0.257235748	0.402	0.273	0.016874885	19	PN	Ift52
1.04E-06	0.125474749	0.174	0.099	0.016988676	19	PN	Abhd6
1.06E-06	0.190195786	0.996	0.986	0.017292797	19	PN	Manf
1.08E-06	0.093985187	0.104	0.042	0.017623039	19	PN	Myl6b
1.09E-06	0.063585436	0.047	0.006	0.017724096	19	PN	Ccdc74a
1.10E-06	0.046428465	0.032	0.001	0.018007619	19	PN	Filip1
1.16E-06	0.150272359	0.205	0.111	0.018848031	19	PN	Tmem59l
1.19E-06	0.287032769	0.663	0.564	0.019399946	19	PN	Atp6v0d1
1.20E-06	0.222653878	0.663	0.57	0.019542676	19	PN	Maf1
1.21E-06	0.220003913	0.409	0.301	0.01980094	19	PN	Ring1
1.22E-06	0.272692597	0.642	0.559	0.019893843	19	PN	Naa35
1.26E-06	0.068566069	0.044	0.002	0.020606888	19	PN	Gm16160
1.28E-06	0.140340919	0.994	0.985	0.020808903	19	PN	Smdt1
1.31E-06	0.105694222	0.087	0.025	0.021396603	19	PN	Zfp385b
1.32E-06	0.099647632	0.11	0.043	0.021557134	19	PN	Pomgnt2
1.33E-06	0.048102041	0.036	0.002	0.021760201	19	PN	D630039A03Rik
1.35E-06	0.082793245	0.04	0.001	0.022058157	19	PN	Tff3
1.36E-06	0.12386314	0.152	0.079	0.022117084	19	PN	Tob1
1.36E-06	0.060945647	0.04	0.004	0.022203613	19	PN	BC023719
1.38E-06	0.254121981	0.727	0.645	0.02257104	19	PN	Adsl
1.40E-06	0.070602288	0.053	0.01	0.02290078	19	PN	Spock3
1.41E-06	0.171866433	0.369	0.271	0.02294612	19	PN	Enkd1
1.41E-06	0.106737091	0.991	0.985	0.023023138	19	PN	Anapc11
1.42E-06	0.296869381	0.35	0.234	0.023171185	19	PN	Ctsc
1.42E-06	0.260051221	0.314	0.174	0.023192722	19	PN	Tmem106c
1.43E-06	0.142478579	0.189	0.097	0.02328799	19	PN	Plekhg3
1.45E-06	0.081992507	0.072	0.029	0.023718148	19	PN	Atp8a1
1.47E-06	0.071898945	0.059	0.011	0.024009074	19	PN	Wnk2
1.53E-06	0.189597885	0.282	0.187	0.024880042	19	PN	Clstn1
1.55E-06	0.254180478	0.544	0.48	0.025350715	19	PN	Lsm10
1.57E-06	0.18445304	0.409	0.323	0.025674603	19	PN	Hebp2
1.62E-06	0.194124674	0.254	0.143	0.026509163	19	PN	Pla2g16
1.64E-06	0.24119511	0.402	0.311	0.026789236	19	PN	Ascc1
1.70E-06	0.227495455	0.481	0.389	0.027724954	19	PN	Sec23b
1.75E-06	0.132101588	0.216	0.146	0.028547835	19	PN	Rflnb
1.77E-06	0.155785372	1	0.999	0.028888918	19	PN	Atpif1
1.78E-06	0.064387602	0.049	0.005	0.029019137	19	PN	Gm4675
1.85E-06	0.141112848	0.182	0.09	0.030162089	19	PN	Ntn1
1.88E-06	0.111908908	0.123	0.048	0.030596225	19	PN	Cyyr1
1.88E-06	0.075010506	0.066	0.019	0.030641501	19	PN	Got1l1
1.91E-06	0.136207084	0.127	0.04	0.031138965	19	PN	Stk26
1.91E-06	0.211104546	0.917	0.89	0.031218104	19	PN	Asna1
1.94E-06	0.093815731	0.093	0.032	0.031612665	19	PN	Klhl8
1.94E-06	0.077536485	0.055	0.015	0.031677211	19	PN	Olig1
1.95E-06	0.198145725	0.6	0.53	0.03174729	19	PN	Pts
1.99E-06	0.117131776	0.093	0.024	0.032423522	19	PN	Atp7b
2.06E-06	0.086656738	0.083	0.033	0.033537816	19	PN	Prss50
2.12E-06	0.079974202	0.093	0.038	0.034593524	19	PN	Creb3l4
2.18E-06	0.150207074	0.155	0.068	0.035526737	19	PN	Wwox
2.19E-06	0.067091317	0.045	0.002	0.035692873	19	PN	Nsun7
2.26E-06	0.177214074	0.235	0.136	0.036948062	19	PN	Mbnl2
2.28E-06	0.147994106	0.159	0.071	0.037202339	19	PN	Zbtb11os1
2.29E-06	0.127131257	0.146	0.075	0.037405635	19	PN	Slc12a4
2.30E-06	0.045234418	0.03	0	0.037584155	19	PN	Hp
2.30E-06	0.04491192	0.03	0.001	0.037584155	19	PN	Ccdc170
2.30E-06	0.042978444	0.03	0.002	0.037584155	19	PN	Gm26721
2.30E-06	0.04008308	0.03	0.004	0.037584155	19	PN	4930458D05Rik
2.30E-06	0.052347971	0.03	0.001	0.037590993	19	PN	Ffar4
2.34E-06	0.14268431	0.134	0.052	0.038106778	19	PN	Usp2
2.39E-06	0.111537863	0.098	0.036	0.038981776	19	PN	Camk1g
2.40E-06	0.288707839	0.182	0.076	0.039110218	19	PN	Fos
2.41E-06	0.165404545	0.915	0.882	0.039361169	19	PN	Tmem256
2.42E-06	0.084015803	0.095	0.034	0.039427065	19	PN	Anxa4
2.43E-06	0.077104648	0.076	0.024	0.039658049	19	PN	Igtp
2.45E-06	0.244068647	0.682	0.599	0.039920721	19	PN	Pdia4
2.49E-06	0.09773558	0.062	0.009	0.040622835	19	PN	Arhgef28
2.49E-06	0.187963947	0.483	0.382	0.040669104	19	PN	Hes6
2.50E-06	0.157427321	0.184	0.097	0.040854658	19	PN	Inpp4a
2.55E-06	0.193082275	0.384	0.273	0.041555074	19	PN	Cxadr
2.58E-06	0.057531286	0.042	0.005	0.042160984	19	PN	Pnck
2.60E-06	0.05293712	0.042	0.004	0.042355671	19	PN	F2
2.64E-06	0.255610438	0.686	0.598	0.043073306	19	PN	Spop
2.71E-06	0.187081159	0.273	0.181	0.044264851	19	PN	Haghl
2.71E-06	0.173756687	1	0.999	0.044276209	19	PN	Atp5l
2.72E-06	0.079476364	0.078	0.027	0.044384704	19	PN	1810041H14Rik
2.72E-06	0.100805522	0.078	0.013	0.044384775	19	PN	Atp8a2
2.73E-06	0.149294938	1	0.994	0.044472025	19	PN	Psmb7
2.74E-06	0.063941423	0.062	0.016	0.044710019	19	PN	Shank2
2.76E-06	0.055831839	0.034	0.002	0.045020724	19	PN	Wfdc10
2.77E-06	0.042406453	0.034	0.004	0.045251176	19	PN	Lamb3
2.81E-06	0.099048247	0.098	0.032	0.045812842	19	PN	Slc2a12
2.82E-06	0.050632999	0.038	0.004	0.046029126	19	PN	Igfals
2.83E-06	0.244582913	0.581	0.493	0.046092086	19	PN	Rida
2.88E-06	0.29551242	0.767	0.702	0.046902875	19	PN	Ift20
2.92E-06	0.249322463	0.36	0.229	0.047651595	19	PN	Tbc1d19
2.95E-06	0.156546927	0.208	0.123	0.048087816	19	PN	Hsd17b11
2.95E-06	0.166820434	0.277	0.181	0.048094557	19	PN	Golph3l
3.04E-06	0.12623011	0.102	0.028	0.049580462	19	PN	Pdgfrl
3.04E-06	0.219953576	0.275	0.153	0.049629856	19	PN	Sdsl
3.07E-06	0.209831594	0.303	0.177	0.050144599	19	PN	Scamp1
3.10E-06	0.300698567	0.398	0.274	0.050567899	19	PN	Kif1bp
3.26E-06	0.144615486	0.225	0.145	0.053194996	19	PN	Zfp523
3.35E-06	0.231173575	0.496	0.388	0.054610546	19	PN	Klk8
3.40E-06	0.079167455	0.08	0.028	0.055414081	19	PN	Rwdd2a
3.40E-06	0.092672028	0.125	0.064	0.055475641	19	PN	2310030G06Rik
3.51E-06	0.119423689	0.095	0.032	0.057223293	19	PN	Pak3
3.51E-06	0.057822972	0.047	0.01	0.057228017	19	PN	Ocln
3.56E-06	0.048785786	0.047	0.012	0.058034926	19	PN	Mcf2
3.57E-06	0.229776917	0.483	0.389	0.058308683	19	PN	Arf3
3.62E-06	0.210166043	0.354	0.252	0.059082126	19	PN	Tnrc6b
3.72E-06	0.223283604	0.282	0.161	0.060660927	19	PN	Hdac6
3.73E-06	0.048086945	1	1	0.060822939	19	PN	mt-Co2
3.75E-06	0.080548359	0.059	0.008	0.061197539	19	PN	C330011M18Rik
3.81E-06	0.27063849	0.494	0.387	0.062190843	19	PN	Tpd52l1
3.94E-06	0.206635652	0.983	0.95	0.06433455	19	PN	Apoe
3.95E-06	0.156973001	0.983	0.953	0.064368302	19	PN	Esd
4.00E-06	0.265101866	0.616	0.553	0.065221131	19	PN	Taf6l
4.21E-06	0.111534975	1	1	0.068693534	19	PN	Rps3a1
4.43E-06	0.181741213	0.233	0.13	0.072227856	19	PN	Slc38a9
4.50E-06	0.252366979	0.494	0.391	0.073359197	19	PN	Nubpl
4.55E-06	0.129761186	0.131	0.067	0.074175571	19	PN	Proser3
4.73E-06	0.151445062	0.288	0.185	0.07710978	19	PN	Mfn1
4.79E-06	0.150436399	0.246	0.167	0.078212054	19	PN	Acrbp
4.81E-06	0.039769128	0.028	0	0.078478085	19	PN	Tat
4.81E-06	0.038479712	0.028	0.001	0.078478085	19	PN	Ablim3
4.81E-06	0.039524015	0.028	0.002	0.07848578	19	PN	Cmpk2
4.83E-06	0.097730583	0.076	0.019	0.078869313	19	PN	Spata33
4.92E-06	0.12669548	0.089	0.025	0.080301399	19	PN	Nim1k
5.03E-06	0.109949848	0.078	0.023	0.081983057	19	PN	Srgn
5.05E-06	0.18321565	0.527	0.442	0.082452757	19	PN	Map4k4
5.06E-06	0.260921945	0.705	0.673	0.082535954	19	PN	Rtca
5.25E-06	0.083208456	0.116	0.063	0.085636154	19	PN	Tcta
5.25E-06	0.049407	0.04	0.006	0.085686582	19	PN	Trim34a
5.28E-06	0.052079955	0.04	0.003	0.086079966	19	PN	Trim16
5.28E-06	0.050632999	0.04	0.004	0.086079966	19	PN	Prrg4
5.33E-06	0.142515025	0.258	0.174	0.086891373	19	PN	Trim41
5.35E-06	0.150606485	0.174	0.096	0.087310684	19	PN	Tbcel
5.37E-06	0.058419704	0.049	0.007	0.087558163	19	PN	Camk1d
5.37E-06	0.083270577	0.055	0.006	0.087605467	19	PN	Dnah7b
5.37E-06	0.077005738	0.055	0.005	0.087605467	19	PN	Dpyd
5.37E-06	0.067092467	0.055	0.012	0.087605467	19	PN	Dmd
5.46E-06	0.147481079	0.237	0.145	0.0890368	19	PN	Cog7
5.53E-06	0.101918546	0.123	0.05	0.09018319	19	PN	Kank3
5.57E-06	0.094907277	0.078	0.019	0.090817399	19	PN	Mbp
5.69E-06	0.237720514	0.659	0.584	0.092834593	19	PN	Gpx8
5.73E-06	0.142332594	0.18	0.095	0.093529503	19	PN	Naaa
5.75E-06	0.050311651	0.032	0.003	0.093776634	19	PN	Ermn
5.77E-06	0.054866287	0.036	0.003	0.094085646	19	PN	Gpc5
5.77E-06	0.051973503	0.036	0.005	0.094085646	19	PN	Krtdap
5.77E-06	0.044589494	0.032	0.001	0.094096518	19	PN	Arl14
5.88E-06	0.099066832	0.078	0.022	0.095998075	19	PN	Ebf2
5.93E-06	0.114577205	0.136	0.068	0.096669209	19	PN	Adam15
5.93E-06	0.110127397	0.104	0.033	0.09674998	19	PN	C8g
6.10E-06	0.076752222	0.062	0.018	0.09945345	19	PN	Cfap74
6.46E-06	0.153684243	0.218	0.137	0.10534968	19	PN	Sertad3
6.73E-06	0.136695915	0.163	0.08	0.109788209	19	PN	Lama5
6.75E-06	0.073464863	0.045	0.006	0.110138058	19	PN	Gm45441
6.81E-06	0.137867212	0.195	0.11	0.111120803	19	PN	Zfp612
6.82E-06	0.124479472	0.152	0.08	0.111307347	19	PN	F2rl1
6.85E-06	0.100184698	0.195	0.14	0.111799535	19	PN	Cradd
6.95E-06	0.104377259	1	1	0.113390567	19	PN	Rpl36a
7.07E-06	0.151711956	0.277	0.181	0.115348802	19	PN	Fndc3a
7.19E-06	0.077060165	0.057	0.015	0.117273193	19	PN	Ccdc60
7.25E-06	0.070463348	0.057	0.011	0.118309669	19	PN	Rec8
7.26E-06	0.101314728	0.106	0.042	0.118456568	19	PN	Ddx58
7.37E-06	0.218721279	0.358	0.233	0.120303887	19	PN	Cbr4
7.50E-06	0.188478003	0.451	0.367	0.122307538	19	PN	Rab3ip
7.56E-06	0.221728058	0.237	0.135	0.123308484	19	PN	Elavl2
7.57E-06	0.174120674	0.386	0.296	0.123451735	19	PN	Itm2a
7.60E-06	0.076024939	0.072	0.028	0.124027826	19	PN	Gpat3
7.68E-06	0.067704316	0.051	0.01	0.125359668	19	PN	Lbp
7.76E-06	0.178040886	0.419	0.341	0.126546096	19	PN	Trmt1l
7.78E-06	0.093890895	0.097	0.039	0.1268737	19	PN	Nlgn3
7.78E-06	0.152679817	0.33	0.254	0.12697462	19	PN	Mul1
7.93E-06	0.145249264	0.877	0.84	0.12931648	19	PN	Tmem50a
7.93E-06	0.243828288	0.58	0.509	0.129388602	19	PN	Krcc1
7.96E-06	0.094054084	0.083	0.025	0.129923832	19	PN	Phactr1
8.07E-06	0.159226826	0.273	0.168	0.131689112	19	PN	Rell1
8.07E-06	0.124225326	0.127	0.057	0.131691471	19	PN	Proser2
8.08E-06	0.072780343	0.064	0.018	0.131766323	19	PN	Ccdc57
8.13E-06	0.14578203	0.991	0.98	0.132660005	19	PN	Dbi
8.20E-06	0.136983476	0.129	0.048	0.133748663	19	PN	Cfap43
8.28E-06	0.190663616	0.538	0.44	0.135123888	19	PN	Nipsnap1
8.29E-06	0.134660116	0.131	0.052	0.135324531	19	PN	Naprt
8.52E-06	0.111622197	0.998	0.997	0.13896269	19	PN	Dynlrb1
8.55E-06	0.25966963	0.6	0.486	0.139450931	19	PN	Tmx2
8.65E-06	0.192392489	0.597	0.541	0.141124972	19	PN	Gde1
8.83E-06	0.11841565	0.186	0.109	0.144004445	19	PN	Atp13a2
8.83E-06	0.157568966	0.42	0.335	0.144041048	19	PN	Insig2
8.92E-06	0.204966165	0.883	0.836	0.145474192	19	PN	Ppp1r11
9.11E-06	0.086309553	0.098	0.041	0.148674887	19	PN	Prune2
9.18E-06	0.305695829	0.854	0.785	0.149831604	19	PN	Sox4
9.19E-06	0.11490879	0.148	0.076	0.149886756	19	PN	Lrrc61
9.61E-06	0.235331289	0.402	0.281	0.156729177	19	PN	Sqle
9.76E-06	0.194667846	0.706	0.65	0.159281571	19	PN	Sdhaf4
9.82E-06	0.116055803	0.159	0.089	0.160187698	19	PN	Gpc4
9.89E-06	0.213478704	0.926	0.896	0.161384216	19	PN	Cript
9.90E-06	0.069005856	0.047	0.011	0.161445513	19	PN	Tub
9.93E-06	0.140831163	0.21	0.118	0.162042219	19	PN	H2-T22
1.01E-05	0.036142612	0.027	0.001	0.164011169	19	PN	1700041G16Rik
1.01E-05	0.03598148	0.027	0.001	0.164011169	19	PN	Shc3
1.01E-05	0.035820366	0.027	0.001	0.164011169	19	PN	Dydc1
1.01E-05	0.04290741	0.027	0	0.164036932	19	PN	Slc14a2
1.02E-05	0.086633546	0.089	0.039	0.166559342	19	PN	Dok2
1.03E-05	0.261380058	0.377	0.253	0.167836605	19	PN	Irx3
1.05E-05	0.055332977	0.047	0.008	0.170709387	19	PN	Efcab6
1.06E-05	0.056728584	0.038	0.005	0.172189425	19	PN	Dzank1
1.06E-05	0.079405405	0.104	0.056	0.172422907	19	PN	Camsap3
1.07E-05	0.047743435	0.038	0.006	0.173770353	19	PN	Cpeb3
1.08E-05	0.094862859	0.078	0.022	0.176127703	19	PN	Rbfox1
1.09E-05	0.165133092	1	0.999	0.177267329	19	PN	Hnrnpa3
1.13E-05	0.090821343	0.091	0.035	0.18432306	19	PN	Epp13
1.14E-05	0.213924913	0.35	0.237	0.186743266	19	PN	Fam98c
1.19E-05	0.047360118	0.034	0.004	0.193981861	19	PN	Hnf1b
1.19E-05	0.047780083	0.034	0.002	0.194608462	19	PN	Tmem171
1.20E-05	0.046428465	0.03	0.001	0.195010104	19	PN	Kif12
1.20E-05	0.045301171	0.034	0.002	0.195234474	19	PN	Spock1
1.20E-05	0.042978444	0.03	0.002	0.195344981	19	PN	Myo15b
1.21E-05	0.15969555	0.212	0.125	0.197129803	19	PN	Aga
1.21E-05	0.088089283	0.08	0.029	0.197885232	19	PN	Gm15417
1.22E-05	0.205284958	0.28	0.169	0.198947604	19	PN	Iqcc
1.25E-05	0.144467818	0.14	0.05	0.203199365	19	PN	Vwa5a
1.31E-05	0.133628821	0.193	0.111	0.213765216	19	PN	Tmem175
1.32E-05	0.201330079	0.347	0.239	0.215347677	19	PN	Erlec1
1.32E-05	0.064766002	0.055	0.017	0.215481333	19	PN	Hist2h2be
1.33E-05	0.138110179	0.989	0.96	0.216800244	19	PN	Calm3
1.38E-05	0.101687871	0.127	0.062	0.224956633	19	PN	Afap1l1
1.41E-05	0.258828922	0.6	0.514	0.230582076	19	PN	Hspb11
1.42E-05	0.602801153	0.373	0.238	0.232351518	19	PN	Tdgf1
1.43E-05	0.217302674	0.754	0.687	0.233834999	19	PN	Cnn2
1.44E-05	0.159224463	0.229	0.15	0.234949138	19	PN	Ppox
1.45E-05	0.188099873	0.953	0.932	0.23593143	19	PN	Pdcd6
1.45E-05	0.084700227	0.062	0.01	0.237200086	19	PN	Fam159a
1.48E-05	0.05298642	0.049	0.011	0.240959083	19	PN	Tmem150c
1.50E-05	0.341287114	0.972	0.981	0.24415619	19	PN	Ifitm1
1.51E-05	0.072412389	0.062	0.012	0.246713796	19	PN	Scd3
1.51E-05	0.042409926	0.049	0.02	0.247042611	19	PN	Dleu7
1.52E-05	0.302330069	0.502	0.393	0.247166666	19	PN	Swt1
1.53E-05	0.162240297	0.241	0.142	0.249850974	19	PN	Pon2
1.53E-05	0.060650346	0.062	0.02	0.249958801	19	PN	Ly6h
1.53E-05	0.136705205	0.11	0.044	0.250186919	19	PN	Tshz2
1.55E-05	0.080431082	0.083	0.032	0.252144541	19	PN	Plpp6
1.55E-05	0.043269517	0.049	0.022	0.253259235	19	PN	Met
1.56E-05	0.149301575	0.222	0.133	0.254914632	19	PN	Slc9a3r2
1.58E-05	0.138867407	0.186	0.098	0.257212673	19	PN	Fam234a
1.61E-05	0.176052444	0.275	0.19	0.263447957	19	PN	Rara
1.64E-05	0.225879598	0.201	0.104	0.267801016	19	PN	Ctsh
1.74E-05	0.075094284	0.04	0.008	0.283185252	19	PN	Enpp3
1.76E-05	0.055075931	0.04	0.004	0.286461603	19	PN	Spata45
1.76E-05	0.049305785	0.04	0.008	0.286461603	19	PN	Ppp1r14d
1.76E-05	0.177947533	0.265	0.175	0.287126896	19	PN	Abhd4
1.77E-05	0.05341917	0.04	0.004	0.288108565	19	PN	4430402I18Rik
1.77E-05	0.249876487	0.43	0.332	0.288543311	19	PN	4833420G17Rik
1.78E-05	0.05095442	0.04	0.004	0.289760948	19	PN	B930082K07Rik
1.79E-05	0.091450009	0.131	0.068	0.292546328	19	PN	Them6
1.79E-05	0.072303389	0.085	0.033	0.292732339	19	PN	Fam178b
1.80E-05	0.104456903	0.144	0.072	0.292856095	19	PN	Mlycd
1.81E-05	0.149817374	0.231	0.139	0.294528676	19	PN	Fam107b
1.82E-05	0.129150361	0.148	0.073	0.296862158	19	PN	Coq10a
1.84E-05	0.217003787	0.67	0.628	0.300310099	19	PN	Gsr
1.85E-05	0.236674308	0.383	0.261	0.3023933	19	PN	Smpd2
1.87E-05	0.14966191	0.96	0.927	0.305322659	19	PN	Psmd13
1.88E-05	0.196522134	0.525	0.42	0.306022383	19	PN	Dcaf8
1.89E-05	0.279337311	0.352	0.255	0.307688809	19	PN	Jun
1.90E-05	0.187905629	0.9	0.865	0.30970645	19	PN	Ghitm
1.93E-05	0.29994342	0.75	0.679	0.314997589	19	PN	Ctbp2
1.95E-05	0.131764756	0.091	0.032	0.31751573	19	PN	Xlr3a
1.96E-05	0.085952096	0.178	0.132	0.319234828	19	PN	D3Ertd751e
1.98E-05	0.23803624	0.498	0.402	0.323215704	19	PN	Nkap
2.02E-05	0.089810743	0.106	0.048	0.329684213	19	PN	Poli
2.02E-05	0.091780201	0.076	0.018	0.330062006	19	PN	Cd2
2.04E-05	0.134391497	0.983	0.967	0.332316219	19	PN	Prdx4
2.07E-05	0.126175283	0.153	0.082	0.337585883	19	PN	Npdc1
2.09E-05	0.085789455	0.146	0.1	0.34147469	19	PN	Cry2
2.10E-05	0.236455129	0.466	0.367	0.341815104	19	PN	Wdr92
2.10E-05	0.034768058	0.025	0	0.34312029	19	PN	Tekt5
2.10E-05	0.033639504	0.025	0.001	0.34312029	19	PN	Fbxl13
2.10E-05	0.032995012	0.025	0.001	0.34312029	19	PN	Gm4577
2.10E-05	0.03727104	0.025	0	0.343145352	19	PN	D130043K22Rik
2.10E-05	0.035498192	0.025	0.001	0.343145352	19	PN	Adamts8
2.10E-05	0.041939916	0.025	0.001	0.34316656	19	PN	Mtag2
2.13E-05	0.056774151	0.036	0.007	0.346826875	19	PN	Ccdc78
2.16E-05	0.049771442	0.036	0.003	0.351581771	19	PN	Tle2
2.17E-05	0.146734125	0.148	0.075	0.354092093	19	PN	Gprasp2
2.19E-05	0.102215456	0.182	0.114	0.357454559	19	PN	Igsf8
2.20E-05	0.141430147	0.989	0.972	0.35829785	19	PN	Pfdn1
2.25E-05	0.066165108	0.059	0.014	0.367235321	19	PN	Syt17
2.25E-05	0.070462256	0.091	0.051	0.36751828	19	PN	Cyfip2
2.28E-05	0.191180441	0.392	0.292	0.37138679	19	PN	Prmt2
2.32E-05	0.326064194	0.888	0.888	0.37922527	19	PN	Ccnb2
2.43E-05	0.060263816	0.032	0.003	0.395617822	19	PN	Mybph
2.43E-05	0.156852862	0.225	0.133	0.396160445	19	PN	Lipa
2.44E-05	0.076235366	0.053	0.011	0.398862818	19	PN	Adgrv1
2.45E-05	0.043049222	0.032	0.004	0.39945956	19	PN	Spns3
2.46E-05	0.036391884	0.032	0.006	0.400738888	19	PN	Sun3
2.49E-05	0.134875032	0.134	0.059	0.406105899	19	PN	Plat
2.49E-05	0.04210112	0.028	0.001	0.406300781	19	PN	Cabp4
2.49E-05	0.038801958	0.028	0.001	0.406995218	19	PN	Negr1
2.49E-05	0.038318616	0.028	0.001	0.406995218	19	PN	Ttc34
2.50E-05	0.137649803	0.157	0.071	0.407934713	19	PN	Bdh1
2.50E-05	0.04222939	0.032	0.007	0.408235319	19	PN	Kctd14
2.55E-05	0.053351777	0.053	0.018	0.416056785	19	PN	Fam184a
2.57E-05	0.154203234	0.184	0.103	0.418787107	19	PN	Nagk
2.58E-05	0.134869322	0.165	0.086	0.421604274	19	PN	Gmpr
2.60E-05	0.130597722	0.167	0.088	0.424892107	19	PN	Qprt
2.62E-05	0.081992235	0.07	0.027	0.427922405	19	PN	Slc35e4
2.68E-05	0.071898945	0.047	0.01	0.437015456	19	PN	Gtsf1l
2.69E-05	0.150260122	0.277	0.164	0.43808088	19	PN	Asah1
2.69E-05	0.125530069	0.097	0.032	0.439175493	19	PN	BC049715
2.70E-05	0.179118502	0.54	0.464	0.44021295	19	PN	Ubxn6
2.75E-05	0.093679444	0.083	0.029	0.448688015	19	PN	Olfml2a
2.80E-05	0.165025638	0.339	0.246	0.456606853	19	PN	Clcn3
2.81E-05	0.24817281	0.888	0.835	0.459149567	19	PN	Idh3g
2.89E-05	0.137503524	0.123	0.051	0.471756006	19	PN	Ttyh1
2.91E-05	0.109200366	0.191	0.123	0.475339137	19	PN	Atmin
2.94E-05	0.153584179	0.381	0.305	0.479564637	19	PN	Ptprk
2.95E-05	0.257299295	0.511	0.424	0.481965561	19	PN	Cir1
3.00E-05	0.154924603	0.292	0.205	0.488636156	19	PN	Zfp580
3.01E-05	0.089566513	0.098	0.039	0.491599404	19	PN	Ptch2
3.05E-05	0.106938739	0.127	0.067	0.496994038	19	PN	Mindy2
3.15E-05	0.0701037	0.083	0.034	0.514367527	19	PN	AI661453
3.27E-05	0.157929629	0.383	0.306	0.533434092	19	PN	Xpa
3.28E-05	0.267875742	0.466	0.339	0.534680348	19	PN	Foxp1
3.31E-05	0.058754764	0.062	0.021	0.540311053	19	PN	Ramp3
3.34E-05	0.165854121	0.989	0.982	0.544472644	19	PN	Ndufa11
3.35E-05	0.188305438	0.419	0.297	0.546549638	19	PN	Myo10
3.38E-05	0.124412751	0.125	0.047	0.551798464	19	PN	Rnf135
3.41E-05	0.123425317	0.076	0.016	0.555792139	19	PN	Atp6v1c2
3.47E-05	0.050586047	0.038	0.007	0.566541949	19	PN	Dner
3.58E-05	0.14379226	0.557	0.506	0.583698364	19	PN	Yipf4
3.63E-05	0.174492277	0.316	0.225	0.592662285	19	PN	Copg2
3.64E-05	0.05903503	0.064	0.026	0.59451115	19	PN	Tm4sf5
3.65E-05	0.202205697	0.386	0.29	0.595332535	19	PN	Tpp1
3.70E-05	0.160206376	0.309	0.207	0.603566003	19	PN	Arf2
3.72E-05	0.081377258	0.091	0.042	0.607036403	19	PN	Ell2
3.73E-05	0.092568749	0.165	0.112	0.609013831	19	PN	Sh3bgrl2
3.74E-05	0.143641428	0.239	0.156	0.610156479	19	PN	Arhgef12
3.75E-05	0.129809969	0.231	0.152	0.612206504	19	PN	Slc2a8
3.80E-05	0.057343804	0.044	0.01	0.620294726	19	PN	Junos
3.89E-05	0.056247178	0.044	0.005	0.634871931	19	PN	Fam46c
3.90E-05	0.088993844	0.091	0.032	0.636813625	19	PN	Serping1
3.96E-05	0.069507076	0.057	0.012	0.64647302	19	PN	Ero1lb
4.04E-05	0.120389013	0.998	0.997	0.658943998	19	PN	Ndufc2
4.06E-05	0.249398871	0.466	0.341	0.663011913	19	PN	Decr1
4.25E-05	0.191058512	0.267	0.157	0.6934596	19	PN	Pcmtd2
4.35E-05	0.046171368	0.034	0.003	0.709539777	19	PN	Hap1
4.38E-05	0.14915573	0.172	0.086	0.714548309	19	PN	Gatsl2
4.41E-05	0.031937595	0.023	0	0.718799869	19	PN	Chia1
4.41E-05	0.033961858	0.023	0.001	0.718844386	19	PN	Srd5a2
4.45E-05	0.18839854	0.438	0.346	0.725548083	19	PN	Mageh1
4.50E-05	0.118830355	0.104	0.036	0.734194645	19	PN	A930007I19Rik
4.52E-05	0.102395572	0.102	0.043	0.73790556	19	PN	Katnal1
4.68E-05	0.071942345	0.095	0.044	0.763740814	19	PN	Ntm
4.69E-05	0.059542589	0.051	0.014	0.765141163	19	PN	Nkain3
4.72E-05	0.175903226	0.311	0.217	0.770189064	19	PN	Pradc1
4.72E-05	0.175023307	0.375	0.295	0.770507011	19	PN	Tvp23b
4.74E-05	0.041763393	0.051	0.024	0.77310495	19	PN	Gm4349
4.87E-05	0.242269143	0.562	0.459	0.7937798	19	PN	Oxct1
4.88E-05	0.153042462	0.172	0.104	0.796376965	19	PN	Fam149a
4.96E-05	0.156475004	0.981	0.98	0.809823619	19	PN	Ndufb10
4.97E-05	0.161481486	0.699	0.666	0.811447934	19	PN	Sin3b
4.99E-05	0.068686782	0.059	0.011	0.814348813	19	PN	Tle6
5.02E-05	0.045784189	0.03	0.002	0.818924729	19	PN	Creg2
5.02E-05	0.037514292	0.03	0.006	0.818924729	19	PN	Nptx1
5.04E-05	0.0392022	0.03	0.003	0.821532866	19	PN	1700003M07Rik
5.09E-05	0.139494909	0.193	0.127	0.830401016	19	PN	Zfp503
5.17E-05	0.041617562	0.027	0.001	0.843895481	19	PN	Fndc11
5.17E-05	0.036630264	0.027	0.004	0.843895481	19	PN	Wnt7a
5.18E-05	0.054372993	0.04	0.009	0.845393026	19	PN	Zc3h12c
5.18E-05	0.055380935	0.04	0.009	0.845395209	19	PN	Nkain4
5.19E-05	0.032119702	0.027	0.004	0.846797528	19	PN	Slc24a4
5.22E-05	0.13001426	0.919	0.892	0.851749343	19	PN	Psenen
5.25E-05	0.228641523	0.506	0.406	0.85652328	19	PN	Odf2
5.29E-05	0.052615843	0.04	0.004	0.862562052	19	PN	Vwce
5.29E-05	0.048605904	0.04	0.007	0.862562052	19	PN	Rtn4rl1
5.29E-05	0.046685085	0.04	0.008	0.862562052	19	PN	Best1
5.35E-05	0.092876571	0.116	0.059	0.872859595	19	PN	Kif26b
5.42E-05	0.086710206	0.112	0.057	0.885033738	19	PN	Plekhb2
5.47E-05	0.10753436	0.117	0.054	0.892121548	19	PN	Slc44a5
5.47E-05	0.183569666	0.402	0.303	0.893033532	19	PN	Cep44
5.48E-05	0.120305184	0.136	0.064	0.894659839	19	PN	Ttll5
5.50E-05	0.148786234	0.159	0.066	0.896571924	19	PN	Tdrp
5.55E-05	0.184532239	0.46	0.389	0.905676107	19	PN	Zc2hc1a
5.56E-05	0.11252269	0.259	0.171	0.907297953	19	PN	Tubb4a
5.65E-05	0.14624172	0.189	0.108	0.921895668	19	PN	Akap17b
5.67E-05	0.087892818	0.087	0.035	0.925632359	19	PN	Spred3
5.71E-05	0.077883414	0.108	0.058	0.931756764	19	PN	Ralgapa2
5.92E-05	0.119992828	0.244	0.175	0.965910447	19	PN	Pyroxd1
6.11E-05	0.111387943	0.225	0.164	0.996237264	19	PN	Ptpn14
6.12E-05	0.142706331	0.377	0.315	0.997608237	19	PN	Aamdc
6.18E-05	0.174805907	0.392	0.322	1	19	PN	Prr13
6.22E-05	0.164080896	0.597	0.526	1	19	PN	Psmd10
6.25E-05	0.065733078	0.062	0.027	1	19	PN	Pdzrn4
6.35E-05	0.174440127	0.487	0.41	1	19	PN	Bpgm
6.47E-05	0.108862064	0.996	0.994	1	19	PN	Ndufa13
6.57E-05	0.110847614	0.184	0.113	1	19	PN	Rab11fip4
6.83E-05	0.128298527	0.208	0.144	1	19	PN	Hist1h1c
6.91E-05	0.199205625	0.379	0.278	1	19	PN	Fancl
6.92E-05	0.05293712	0.036	0.004	1	19	PN	B430010I23Rik
6.92E-05	0.052134061	0.036	0.005	1	19	PN	Erich2os
7.01E-05	0.062038131	0.055	0.017	1	19	PN	Pdgfc
7.02E-05	0.071469343	0.076	0.03	1	19	PN	Tmem8
7.04E-05	0.121756048	0.169	0.101	1	19	PN	Rffl
7.10E-05	0.173513049	0.333	0.246	1	19	PN	Zfp358
7.25E-05	0.184223291	0.22	0.119	1	19	PN	Spice1
7.41E-05	0.048357047	0.074	0.036	1	19	PN	Zfp951
7.43E-05	0.090950616	0.104	0.055	1	19	PN	Cdkl1
7.45E-05	0.148983672	0.966	0.943	1	19	PN	Glo1
7.45E-05	0.123831351	0.178	0.101	1	19	PN	Tapbp
7.48E-05	0.053310381	0.042	0.006	1	19	PN	Gtf2a1l
7.48E-05	0.050425952	0.042	0.008	1	19	PN	Plcb1
7.61E-05	0.094119136	0.102	0.045	1	19	PN	Wdr47
7.67E-05	0.108489434	0.121	0.064	1	19	PN	Cbx7
7.79E-05	0.183758548	0.311	0.211	1	19	PN	Otud7b
8.26E-05	0.190063583	0.578	0.523	1	19	PN	4930453N24Rik
8.33E-05	0.138235786	0.35	0.287	1	19	PN	Cmtm6
8.40E-05	0.068670999	0.066	0.022	1	19	PN	Acaa1b
8.48E-05	0.162613376	0.347	0.259	1	19	PN	Pir
8.58E-05	0.099740037	0.286	0.234	1	19	PN	Rhbdd2
8.58E-05	0.07265551	0.066	0.021	1	19	PN	Ovol2
8.72E-05	0.369252333	0.307	0.207	1	19	PN	Psors1c2
8.73E-05	0.24286483	0.809	0.775	1	19	PN	Oat
8.74E-05	0.198490752	0.778	0.747	1	19	PN	Bola1
8.75E-05	0.042798895	0.032	0.005	1	19	PN	Wdr72
8.79E-05	0.040243781	0.032	0.004	1	19	PN	Gm31105
8.83E-05	0.114296477	0.205	0.135	1	19	PN	Fsd1
8.90E-05	0.180239589	0.29	0.197	1	19	PN	Khdrbs3
8.91E-05	0.215446571	0.619	0.527	1	19	PN	Eci1
8.92E-05	0.075520303	0.068	0.024	1	19	PN	Pygo1
9.06E-05	0.125424151	0.216	0.134	1	19	PN	Zfp946
9.08E-05	0.154570674	0.989	0.975	1	19	PN	Uqcrfs1
9.21E-05	0.155939302	0.271	0.189	1	19	PN	Mtcl1
9.25E-05	0.029263461	0.021	0	1	19	PN	P2rx6
9.25E-05	0.028779741	0.021	0.001	1	19	PN	Styxl1
9.25E-05	0.028618537	0.021	0.001	1	19	PN	Arpp21
9.25E-05	0.028135033	0.021	0.001	1	19	PN	Sntg2
9.25E-05	0.025880822	0.021	0.002	1	19	PN	Adhfe1
9.25E-05	0.030259129	0.021	0.003	1	19	PN	Ptger3
9.25E-05	0.028394076	0.021	0.003	1	19	PN	Fn3k
9.44E-05	0.084210601	0.059	0.016	1	19	PN	Nfam1
9.58E-05	0.146179073	0.994	0.979	1	19	PN	Ndufb7
9.60E-05	0.149207111	0.845	0.819	1	19	PN	Fam103a1
9.88E-05	0.199743414	0.72	0.611	1	19	PN	Ypel3
9.95E-05	0.066324074	0.059	0.014	1	19	PN	Plbd1
9.95E-05	0.057922926	0.059	0.02	1	19	PN	Rnf208
0.000100147	0.053413648	0.038	0.009	1	19	PN	Gm973
0.000100813	0.052561722	0.038	0.008	1	19	PN	Tmem200c
0.000102447	0.039998616	0.028	0.006	1	19	PN	Slc24a3
0.0001025	0.126560034	0.218	0.142	1	19	PN	Efcab11
0.000102598	0.096068846	1	1	1	19	PN	mt-Nd2
0.000103097	0.037513406	0.028	0.002	1	19	PN	2810433D01Rik
0.000103508	0.031545664	0.038	0.015	1	19	PN	Cdkn2a
0.000103813	0.115124666	0.133	0.07	1	19	PN	Cep126
0.000105173	0.098450854	0.15	0.095	1	19	PN	Tmem260
0.00010607	0.145909631	0.203	0.126	1	19	PN	Apoc1
0.000106716	0.125031138	0.297	0.229	1	19	PN	Pck2
0.00010768	0.036708645	0.025	0.003	1	19	PN	Calr4
0.00010768	0.040811992	0.025	0.001	1	19	PN	Traf1
0.000108039	0.132729285	0.555	0.518	1	19	PN	Haus1
0.00010805	0.033639504	0.025	0.001	1	19	PN	Fancd2os
0.00010805	0.031063262	0.025	0.003	1	19	PN	Pclo
0.00010864	0.083247162	0.072	0.026	1	19	PN	Nrxn1
0.000108853	0.078521602	0.072	0.024	1	19	PN	Trim46
0.00011109	0.06186477	0.061	0.024	1	19	PN	Csrnp3
0.000111241	0.134146326	0.134	0.071	1	19	PN	Ephx2
0.000114693	0.050523596	0.061	0.031	1	19	PN	H2-DMa
0.000115408	0.120882942	1	1	1	19	PN	Stmn1
0.000116536	0.125956433	0.155	0.085	1	19	PN	Ston2
0.000117267	0.094661653	0.074	0.024	1	19	PN	Gpm6b
0.000117869	0.053397437	0.061	0.025	1	19	PN	Mgat4a
0.000119472	0.135327183	0.184	0.115	1	19	PN	Etl4
0.000120368	0.135805796	0.125	0.06	1	19	PN	Tox3
0.000120441	0.116403618	0.106	0.037	1	19	PN	Neurl1a
0.000120856	0.172304264	0.227	0.133	1	19	PN	Gstt2
0.000125082	0.068142931	0.097	0.051	1	19	PN	Srd5a1
0.000125124	0.276500916	0.439	0.341	1	19	PN	Hsf2
0.000125488	0.075551796	0.119	0.073	1	19	PN	Ctsf
0.000126864	0.154738367	0.286	0.201	1	19	PN	Slf1
0.000126907	0.063656785	0.053	0.018	1	19	PN	A4galt
0.000127149	0.234297341	0.39	0.277	1	19	PN	Aig1
0.000127397	0.191957872	0.354	0.273	1	19	PN	Cabin1
0.000127522	0.075558932	0.1	0.053	1	19	PN	Immp2l
0.000128926	0.096600198	0.117	0.063	1	19	PN	Sec22c
0.000129765	0.138099042	1	0.999	1	19	PN	Cox6c
0.000131699	0.191124225	0.657	0.592	1	19	PN	Itgb3bp
0.000131807	0.150197524	0.193	0.12	1	19	PN	Zfp719
0.000136024	0.124797459	0.195	0.109	1	19	PN	Dnd1
0.000138069	0.042085175	0.034	0.004	1	19	PN	Trpm6
0.000138566	0.047096886	0.04	0.015	1	19	PN	B230323A14Rik
0.000139111	0.057589388	0.119	0.081	1	19	PN	Pomk
0.000141613	0.029770094	0.034	0.013	1	19	PN	Mpp2
0.000141871	0.07767646	0.14	0.106	1	19	PN	Erbb2
0.000142356	0.182794305	0.231	0.138	1	19	PN	Acadvl
0.000144082	0.099376128	1	1	1	19	PN	Txn1
0.000150046	0.135416068	0.985	0.97	1	19	PN	Ndufb11
0.000154953	0.1771048	0.812	0.765	1	19	PN	Ndufa9
0.000157867	0.183031535	0.284	0.192	1	19	PN	1110008L16Rik
0.000160257	0.213644615	0.504	0.408	1	19	PN	Lgmn
0.000168114	0.064669319	0.057	0.021	1	19	PN	4933431E20Rik
0.000169122	0.24585587	0.364	0.249	1	19	PN	Bok
0.000170324	0.187908703	0.564	0.513	1	19	PN	Tmem29
0.000171158	0.104442474	0.182	0.121	1	19	PN	C1galt1c1
0.00017247	0.160019576	0.4	0.319	1	19	PN	Apbb1
0.000173692	0.120403446	0.148	0.075	1	19	PN	Trim12c
0.000174511	0.187551722	0.328	0.23	1	19	PN	Sdc2
0.000174534	0.102725655	0.377	0.31	1	19	PN	Reep3
0.000175616	0.040565237	0.03	0.003	1	19	PN	Wif1
0.000175616	0.038156061	0.03	0.005	1	19	PN	Cpz
0.000175616	0.0357509	0.03	0.007	1	19	PN	Enpp5
0.000175935	0.863883366	0.489	0.459	1	19	PN	Spink1
0.000178775	0.228789942	0.341	0.222	1	19	PN	Palld
0.000179453	0.120728096	0.123	0.05	1	19	PN	Rtl6
0.000180468	0.104058387	0.102	0.043	1	19	PN	Bbs9
0.00018508	0.088041609	0.11	0.061	1	19	PN	Tdrkh
0.000185599	0.049742057	0.042	0.012	1	19	PN	Fam105a
0.000186221	0.134430941	0.182	0.108	1	19	PN	Sbk1
0.000186896	0.09564769	0.123	0.066	1	19	PN	Zfp811
0.000192427	0.425656291	0.438	0.348	1	19	PN	Notch2
0.000194482	0.025939437	0.019	0.001	1	19	PN	Dscaml1
0.000194482	0.025455933	0.019	0.001	1	19	PN	Kcnh3
0.000194482	0.024811513	0.019	0.002	1	19	PN	Nol4
0.000194491	0.029198657	0.019	0.002	1	19	PN	C130021I20Rik
0.000195083	0.053201995	0.036	0.007	1	19	PN	Zmat4
0.000196501	0.135958006	0.318	0.233	1	19	PN	Zfp703
0.000198443	0.178053826	0.432	0.336	1	19	PN	Dtwd1
0.000198919	0.037116844	0.036	0.011	1	19	PN	Fgf12
0.000204422	0.09922765	0.159	0.106	1	19	PN	Rab3b
0.000205631	0.052772428	0.049	0.015	1	19	PN	Lrrc4
0.000208547	0.078206603	0.074	0.023	1	19	PN	Tnni3
0.000208784	0.0444965	0.027	0.003	1	19	PN	Haao
0.00020928	0.131999667	0.973	0.963	1	19	PN	Srp14
0.000210101	0.031408451	0.027	0.006	1	19	PN	Scn9a
0.000210567	0.046584672	0.108	0.079	1	19	PN	Gm45051
0.00021076	0.03115587	0.027	0.004	1	19	PN	Slc16a4
0.000211346	0.096206574	0.197	0.139	1	19	PN	Thra
0.000218945	0.07020811	0.061	0.017	1	19	PN	1700012C14Rik
0.000220379	0.240006755	0.583	0.492	1	19	PN	Dnajc3
0.000222379	0.058038364	0.051	0.018	1	19	PN	Tmem191c
0.00022238	0.058912634	0.051	0.021	1	19	PN	Pex11g
0.000222994	0.071607464	0.074	0.026	1	19	PN	Ackr3
0.000224377	0.09484395	0.252	0.2	1	19	PN	Nhej1
0.000224694	0.034123062	0.023	0.001	1	19	PN	Iglc3
0.000224694	0.028973448	0.023	0.004	1	19	PN	Kcnn4
0.000224694	0.028812818	0.023	0.004	1	19	PN	Pcdh10
0.000224694	0.027207505	0.023	0.005	1	19	PN	Fmo5
0.000225022	0.147469584	0.233	0.153	1	19	PN	Tle4
0.000225037	0.229093781	0.337	0.22	1	19	PN	Ubl3
0.000225079	0.030164748	0.023	0.002	1	19	PN	Stpg1
0.000225079	0.029520615	0.023	0.002	1	19	PN	Patl2
0.000225079	0.027107678	0.023	0.004	1	19	PN	Unc5cl
0.000225079	0.023736331	0.023	0.006	1	19	PN	Gm19554
0.000225133	0.050356326	0.061	0.025	1	19	PN	Rnls
0.000225133	0.047372143	0.061	0.027	1	19	PN	Adgrb2
0.000225521	0.157574038	0.364	0.279	1	19	PN	Acadl
0.000228031	0.097747698	1	1	1	19	PN	Pcbp2
0.000229643	0.077802636	0.081	0.039	1	19	PN	Tulp1
0.00022987	0.183835431	0.5	0.423	1	19	PN	Tmem101
0.000237865	0.165041322	0.201	0.115	1	19	PN	Nat9
0.000238835	0.107738885	0.184	0.126	1	19	PN	Syne2
0.000245554	0.041253497	0.062	0.035	1	19	PN	Tm7sf2
0.000246191	0.066001765	1	1	1	19	PN	Rpl26
0.000249289	0.060763656	0.062	0.025	1	19	PN	Pnp2
0.000249517	0.053341667	0.062	0.028	1	19	PN	Ret
0.000258244	0.125995253	0.254	0.176	1	19	PN	Dram2
0.000260854	0.198918529	0.568	0.511	1	19	PN	Fibp
0.000269022	0.153961576	0.587	0.493	1	19	PN	Agtrap
0.000269675	0.045945231	0.032	0.002	1	19	PN	Gm14137
0.000269675	0.044885687	0.032	0.004	1	19	PN	Plb1
0.000269675	0.038555841	0.032	0.007	1	19	PN	Layn
0.00027093	0.124668819	0.172	0.098	1	19	PN	Tm6sf1
0.000270939	0.092202706	0.299	0.233	1	19	PN	Plxna2
0.000271142	0.041208365	0.032	0.003	1	19	PN	Clic3
0.000276089	0.029292407	0.032	0.013	1	19	PN	A230087F16Rik
0.000276463	0.072147916	0.091	0.05	1	19	PN	Neil1
0.000281587	0.170825152	0.718	0.694	1	19	PN	Med19
0.000282006	0.106396588	0.117	0.052	1	19	PN	Igsf21
0.000285931	0.212393733	0.42	0.311	1	19	PN	Pex7
0.000285936	0.1665973	0.674	0.614	1	19	PN	Impa1
0.00028668	0.059859659	0.066	0.028	1	19	PN	Lmbr1
0.000287522	0.121402989	0.364	0.303	1	19	PN	Ppp2r5a
0.000290505	0.174395553	0.792	0.751	1	19	PN	Dctn2
0.000290572	0.083570077	1	1	1	19	PN	Rps27a
0.00029445	0.049582635	0.045	0.012	1	19	PN	Elmo3
0.000304222	0.064545223	0.055	0.014	1	19	PN	Slc4a8
0.000304362	0.178082243	0.947	0.918	1	19	PN	BC031181
0.000307928	0.062812787	0.091	0.048	1	19	PN	Dsel
0.00031095	0.185766816	0.356	0.261	1	19	PN	Ccdc91
0.000311079	0.179554539	0.396	0.335	1	19	PN	9530068E07Rik
0.000316934	0.051926893	0.055	0.019	1	19	PN	Upk3bl
0.000320888	0.095684019	0.1	0.041	1	19	PN	Maml2
0.000322029	0.206931224	0.527	0.453	1	19	PN	Rnf8
0.000324673	0.102343417	0.134	0.08	1	19	PN	4932422M17Rik
0.000326607	0.180290608	0.348	0.259	1	19	PN	Phf21a
0.00032925	0.152384899	0.263	0.175	1	19	PN	B4gat1
0.000333838	0.1392896	0.4	0.318	1	19	PN	Atat1
0.000335109	0.155558162	0.585	0.53	1	19	PN	Fmc1
0.00033715	0.066828242	0.057	0.016	1	19	PN	Lrrk2
0.000340835	0.156349828	0.824	0.784	1	19	PN	Capns1
0.000343569	0.122975055	0.286	0.223	1	19	PN	Fam118a
0.000345091	0.048806428	0.028	0.003	1	19	PN	Sgk2
0.000346046	0.049045291	0.04	0.01	1	19	PN	Fxyd1
0.000348439	0.04826972	0.047	0.016	1	19	PN	Adgrb1
0.000348877	0.048825979	0.04	0.009	1	19	PN	Dock8
0.000349195	0.244216453	0.473	0.365	1	19	PN	Abhd17b
0.000350634	0.042463461	0.057	0.025	1	19	PN	Nfasc
0.000351234	0.157320483	0.85	0.818	1	19	PN	H2afy2
0.000352649	0.03317302	0.028	0.005	1	19	PN	Glb1l2
0.000352649	0.03317302	0.028	0.005	1	19	PN	Opcml
0.000352649	0.031568778	0.028	0.006	1	19	PN	Nrxn3
0.000354744	0.113585951	0.278	0.22	1	19	PN	Sec14l1
0.000359025	0.099707413	0.195	0.134	1	19	PN	Nhs
0.000361172	0.044149542	0.047	0.019	1	19	PN	Syt9
0.000361544	0.081690631	0.108	0.053	1	19	PN	Cbarp
0.000361553	0.039176063	0.047	0.02	1	19	PN	Sh3gl2
0.000366339	0.173530963	0.335	0.254	1	19	PN	Cisd3
0.00036852	0.133737087	0.191	0.117	1	19	PN	Cbx6
0.000375155	0.065321209	0.072	0.025	1	19	PN	Lgals3
0.000377695	0.043739727	0.034	0.008	1	19	PN	Mtm1
0.000378538	0.181947621	0.644	0.601	1	19	PN	Iah1
0.000381081	0.165005974	0.42	0.341	1	19	PN	Golga4
0.000382536	0.045367683	0.034	0.004	1	19	PN	4921536K21Rik
0.000384103	0.092844862	0.223	0.156	1	19	PN	Camk1
0.000386095	0.040141515	0.034	0.012	1	19	PN	Cnpy1
0.000395999	0.051108659	0.074	0.038	1	19	PN	Zfp54
0.000400069	0.066962638	0.061	0.024	1	19	PN	Parp3
0.000403722	0.13529344	0.314	0.249	1	19	PN	Ensa
0.000404034	0.189053152	0.968	0.943	1	19	PN	Rsrp1
0.000408037	0.164982411	0.439	0.362	1	19	PN	Mfap2
0.000408988	0.100600786	0.108	0.056	1	19	PN	Gcnt2
0.000410257	0.021161338	0.017	0.002	1	19	PN	Myo16
0.000410257	0.020678535	0.017	0.003	1	19	PN	Kcnh8
0.000410257	0.019391851	0.017	0.003	1	19	PN	Klhdc7a
0.000410257	0.019070359	0.017	0.004	1	19	PN	Esrp2
0.000410257	0.017945701	0.017	0.004	1	19	PN	Ftcd
0.000410271	0.026745637	0.017	0	1	19	PN	Agr2
0.000410271	0.025617083	0.017	0.001	1	19	PN	Zp3
0.000410282	0.031453875	0.017	0.001	1	19	PN	Cntn5
0.00041379	0.099354731	0.117	0.06	1	19	PN	Galc
0.000414429	0.121041244	0.142	0.072	1	19	PN	Gstm4
0.000426157	0.036790876	0.025	0.004	1	19	PN	Liph
0.000426796	0.19396464	0.403	0.301	1	19	PN	Aagab
0.000427116	0.162777601	0.392	0.311	1	19	PN	Vrk3
0.000427488	0.039769128	0.025	0	1	19	PN	D930020B18Rik
0.000428819	0.03517609	0.025	0.002	1	19	PN	Syn2
0.00043015	0.033800672	0.025	0.001	1	19	PN	Nav3
0.00043015	0.033478354	0.025	0.001	1	19	PN	5330413P13Rik
0.00043015	0.032189802	0.025	0.002	1	19	PN	Hepacam2
0.00043015	0.031385041	0.025	0.003	1	19	PN	Anks1b
0.00043015	0.031385041	0.025	0.003	1	19	PN	Dlgap2
0.000439096	0.049945774	0.042	0.008	1	19	PN	A730056A06Rik
0.000439096	0.03640672	0.042	0.017	1	19	PN	Arg2
0.000442601	0.24142537	0.472	0.368	1	19	PN	Kifap3
0.000447209	0.087553846	0.095	0.041	1	19	PN	Fgd4
0.00044872	0.161334086	0.419	0.36	1	19	PN	2310039H08Rik
0.000455396	0.064704294	0.051	0.014	1	19	PN	4930550C14Rik
0.000462831	0.192507101	0.483	0.407	1	19	PN	Evi5
0.000464053	0.17137636	0.316	0.237	1	19	PN	Hist3h2a
0.000466082	0.051542311	0.021	0.001	1	19	PN	Ptpro
0.000467694	0.032995012	0.021	0.001	1	19	PN	Nkx2-2
0.000468238	0.116245425	0.231	0.156	1	19	PN	Apobec3
0.000468497	0.025822426	0.021	0.005	1	19	PN	Scg5
0.000469298	0.028779741	0.021	0.001	1	19	PN	Gm15402
0.000469298	0.027651691	0.021	0.001	1	19	PN	Gpa33
0.000469298	0.026846481	0.021	0.002	1	19	PN	Rxfp2
0.000469298	0.026846481	0.021	0.002	1	19	PN	Barx2
0.000469298	0.019940163	0.021	0.007	1	19	PN	Dclk2
0.000470342	0.147571448	0.239	0.167	1	19	PN	Pink1
0.000471987	0.158215699	0.201	0.115	1	19	PN	C330018D20Rik
0.000473211	0.05668199	0.051	0.015	1	19	PN	St8sia4
0.000474483	0.157749455	0.375	0.257	1	19	PN	Sfrp1
0.00048495	0.058383433	0.998	0.994	1	19	PN	Srp9
0.000486652	0.229267235	0.254	0.162	1	19	PN	Tceal1
0.000489964	0.176367862	0.473	0.412	1	19	PN	Ebp
0.000499842	0.046908351	0.036	0.01	1	19	PN	Gm5148
0.000503126	0.073854263	0.131	0.086	1	19	PN	Grtp1
0.000508094	0.061658109	0.066	0.029	1	19	PN	Serinc2
0.000514448	0.035279426	0.036	0.011	1	19	PN	Gm45447
0.000518633	0.069031532	0.133	0.092	1	19	PN	Wars2
0.00051997	0.051565201	0.064	0.028	1	19	PN	Jakmip2
0.000524101	0.041603394	0.03	0.004	1	19	PN	Taco1os
0.000524101	0.031682426	0.03	0.011	1	19	PN	Crebl2
0.000525267	0.114236953	0.199	0.118	1	19	PN	Arvcf
0.000529721	0.02910161	0.03	0.01	1	19	PN	Neat1
0.000538458	0.029675713	0.03	0.011	1	19	PN	Zfp36l3
0.000551252	0.165893464	0.337	0.261	1	19	PN	Pnpla8
0.000552802	0.100101829	0.201	0.14	1	19	PN	Sgms1
0.000553023	0.173203812	0.968	0.945	1	19	PN	H2afy
0.00055486	0.034065163	0.066	0.047	1	19	PN	Lhfpl4
0.000571495	0.206154573	0.672	0.659	1	19	PN	Pttg1
0.000579183	0.137723036	0.153	0.092	1	19	PN	Sox2
0.000586364	0.069990676	1	1	1	19	PN	Rpsa
0.000587322	0.167072606	0.436	0.349	1	19	PN	Kmt5c
0.000588698	0.18523563	0.714	0.688	1	19	PN	Glud1
0.000589803	0.132241292	0.616	0.552	1	19	PN	Plp2
0.000590701	0.059860784	0.055	0.014	1	19	PN	Pla2g2c
0.00060171	0.073832869	0.072	0.029	1	19	PN	Dtx1
0.000606839	0.050549477	0.045	0.016	1	19	PN	Cracr2b
0.000626487	0.134221752	0.994	0.985	1	19	PN	Atp6v1g1
0.000634952	0.073617034	0.072	0.023	1	19	PN	Celsr2
0.000640235	0.042602986	0.038	0.013	1	19	PN	Ltbp4
0.000641639	0.055364872	0.045	0.014	1	19	PN	Pla2g7
0.000642542	0.180487976	0.299	0.201	1	19	PN	Zfp219
0.000643726	0.123384994	0.756	0.744	1	19	PN	Fkbp2
0.000645356	0.044766819	0.038	0.01	1	19	PN	Gal3st1
0.000655319	0.089960705	0.157	0.104	1	19	PN	Cep170b
0.000655698	0.047681395	0.038	0.004	1	19	PN	Misp
0.000655698	0.037276337	0.038	0.011	1	19	PN	Per2
0.000655872	0.032463155	0.076	0.051	1	19	PN	Frem1
0.000657628	0.062639372	0.085	0.055	1	19	PN	Zscan18
0.000659516	0.155134438	0.642	0.609	1	19	PN	Smim15
0.000660797	0.185364932	0.309	0.224	1	19	PN	Sall1
0.00066448	0.105599042	0.212	0.145	1	19	PN	Gprasp1
0.000673224	0.21768449	0.477	0.392	1	19	PN	Ccs
0.000674374	0.134489671	0.873	0.839	1	19	PN	Ppp2r1a
0.000676936	0.227286756	0.528	0.433	1	19	PN	Xbp1
0.00067736	0.1486575	0.184	0.105	1	19	PN	Tmem198b
0.000681967	0.11027375	0.176	0.116	1	19	PN	Xrcc4
0.00069635	0.035185562	0.027	0.005	1	19	PN	4930526L06Rik
0.000699318	0.038479712	0.027	0.001	1	19	PN	Sh2d6
0.000699318	0.034618365	0.027	0.004	1	19	PN	Ccdc24
0.00070124	0.120060625	0.176	0.104	1	19	PN	Lck
0.000705806	0.047125405	0.047	0.019	1	19	PN	Klk7
0.000715747	0.201173778	0.648	0.606	1	19	PN	Acvr2b
0.000716205	0.064748295	0.32	0.28	1	19	PN	Gcc2
0.000723919	0.083539293	0.089	0.041	1	19	PN	Dopey2
0.0007263	0.042317757	0.032	0.006	1	19	PN	Irs4
0.0007263	0.035917857	0.032	0.01	1	19	PN	Tnfsf13os
0.000729248	0.101329741	0.996	0.999	1	19	PN	Dpy30
0.00073084	0.038876333	0.032	0.006	1	19	PN	Evpl
0.00073084	0.032320434	0.032	0.011	1	19	PN	Gabra3
0.00073335	0.154560803	0.924	0.904	1	19	PN	Emc10
0.000733959	0.158719433	0.441	0.351	1	19	PN	Plekhf2
0.000736218	0.088794355	0.127	0.084	1	19	PN	Ccdc88c
0.000738446	0.135305966	0.269	0.202	1	19	PN	Msrb2
0.000740458	0.124590488	0.434	0.377	1	19	PN	Nr1h2
0.000740812	0.118877351	0.295	0.234	1	19	PN	Stard3
0.000744743	0.038057501	0.089	0.063	1	19	PN	2900076A07Rik
0.000746762	0.097255934	0.996	0.988	1	19	PN	Cnpy2
0.000747966	0.126755659	0.998	0.996	1	19	PN	Ppib
0.000750812	0.071187186	0.104	0.057	1	19	PN	Trim12a
0.000765816	0.111317625	0.208	0.145	1	19	PN	Sft2d3
0.000771181	0.035821792	0.062	0.042	1	19	PN	Rps6ka5
0.000773553	0.083938616	0.125	0.077	1	19	PN	Alg12
0.000777412	0.053031627	0.061	0.023	1	19	PN	H2-Q4
0.000788684	0.047029703	0.049	0.022	1	19	PN	Epb41l4b
0.00079103	0.040852625	0.04	0.014	1	19	PN	Il33
0.00079103	0.039104385	0.04	0.015	1	19	PN	Fut9
0.00079103	0.036248191	0.04	0.017	1	19	PN	Gm11837
0.000793804	0.203232697	0.629	0.565	1	19	PN	Plin3
0.000794399	0.052663203	0.062	0.027	1	19	PN	Ica1
0.00079558	0.039574359	0.04	0.018	1	19	PN	Rgl3
0.000797908	0.047866847	0.04	0.01	1	19	PN	Nfic
0.000814401	0.146337802	0.458	0.403	1	19	PN	Cdpf1
0.000816529	0.037754922	0.04	0.014	1	19	PN	Plekhg1
0.000821193	0.194655523	0.958	0.926	1	19	PN	Fam60a
0.000825847	0.089079988	0.169	0.126	1	19	PN	2810402E24Rik
0.000826849	0.146214937	0.174	0.083	1	19	PN	Fahd2a
0.000842788	0.038631141	0.04	0.012	1	19	PN	Dpp6
0.00084719	0.113899834	0.216	0.152	1	19	PN	Cep70
0.000854693	0.178995789	0.843	0.819	1	19	PN	Ppp5c
0.00085885	0.10074493	0.996	0.988	1	19	PN	Psmb4
0.0008684	0.074997925	0.066	0.018	1	19	PN	Insl6
0.000868711	0.020566265	0.015	0.001	1	19	PN	Exph5
0.000868711	0.020405079	0.015	0.001	1	19	PN	Sptlc3
0.000868711	0.017828549	0.015	0.003	1	19	PN	Oas1a
0.000868711	0.014132831	0.015	0.005	1	19	PN	Sv2c
0.000868735	0.023577778	0.015	0.001	1	19	PN	6430503K07Rik
0.000868735	0.023255352	0.015	0.001	1	19	PN	Rgs22
0.000868751	0.024167381	0.015	0.002	1	19	PN	Foxd3
0.00087091	0.026666484	0.023	0.007	1	19	PN	Cideb
0.000870936	0.108662955	1	1	1	19	PN	Uqcrh
0.000876266	0.029520615	0.023	0.002	1	19	PN	Synpr
0.000876266	0.028715854	0.023	0.002	1	19	PN	Gm11549
0.000881379	0.074352679	1	1	1	19	PN	Rps20
0.000890074	0.032350808	0.023	0.002	1	19	PN	Tifa
0.000897157	0.106955203	0.983	0.981	1	19	PN	Ndufv2
0.000898206	0.05330059	0.051	0.016	1	19	PN	Cds1
0.000916926	0.104289489	0.169	0.105	1	19	PN	Ttc30a1
0.0009362	0.193818678	0.803	0.761	1	19	PN	Nsmce2
0.000942798	0.055317145	0.042	0.013	1	19	PN	Trp53cor1
0.000950181	0.066165108	0.053	0.015	1	19	PN	Sobp
0.000950765	0.166474887	0.473	0.4	1	19	PN	Stk25
0.000953627	0.049582635	0.042	0.011	1	19	PN	Rgs16
0.000954503	0.066259649	0.072	0.03	1	19	PN	Prss41
0.000960267	0.081600624	0.939	0.936	1	19	PN	Fkbp8
0.000961803	0.163670037	0.852	0.823	1	19	PN	Ndufa3
0.000962089	0.035674612	0.034	0.009	1	19	PN	Nfe2l3
0.000969563	0.213632559	0.665	0.616	1	19	PN	Syngr2
0.000974232	0.203135581	0.292	0.193	1	19	PN	Exoc7
0.000976351	0.030164748	0.019	0.002	1	19	PN	Megf10
0.00097802	0.030970317	0.019	0.001	1	19	PN	Col8a2
0.00097802	0.028296183	0.019	0.001	1	19	PN	Cdhr4
0.000979685	0.026100641	0.019	0.001	1	19	PN	Dpy19l2
0.000979685	0.025778251	0.019	0.001	1	19	PN	Erich3
0.000979685	0.024650453	0.019	0.002	1	19	PN	Mansc1
0.000979685	0.02336262	0.019	0.003	1	19	PN	Tjp3
0.000979685	0.022719134	0.019	0.003	1	19	PN	Tec
0.000981695	0.1943703	0.394	0.313	1	19	PN	Azi2
0.000999232	0.046619556	0.053	0.024	1	19	PN	Phtf1os
0.001000549	0.11772974	0.142	0.084	1	19	PN	Cdo1
0.001011225	0.106763223	0.144	0.08	1	19	PN	F8a
0.001012868	0.041997086	0.028	0.006	1	19	PN	Slc37a1
0.001018189	0.041121773	0.028	0.005	1	19	PN	Sgms2
0.001027763	0.178160619	0.326	0.235	1	19	PN	Jmjd8
0.001028328	0.099323934	1	0.996	1	19	PN	Dstn
0.001041479	0.152480905	0.411	0.363	1	19	PN	Dhrs1
0.00104201	0.071524858	0.074	0.035	1	19	PN	Hykk
0.001059641	0.044714686	0.08	0.05	1	19	PN	Trpt1
0.001061954	0.121858751	0.206	0.135	1	19	PN	Frrs1
0.001065239	0.075949095	0.11	0.064	1	19	PN	Aadat
0.001070934	0.144817889	0.953	0.911	1	19	PN	Marcks
0.001090799	0.048527264	0.044	0.014	1	19	PN	Cyp4f13
0.001102335	0.070902336	0.08	0.035	1	19	PN	Trim68
0.001111228	0.162926523	0.282	0.201	1	19	PN	Sclt1
0.001140927	0.174344322	0.612	0.568	1	19	PN	Zc3h14
0.001143934	0.099955083	0.188	0.122	1	19	PN	Dnajc4
0.001186114	0.071238164	0.116	0.078	1	19	PN	Usp11
0.001195995	0.192606669	0.6	0.515	1	19	PN	Gpx3
0.001203417	0.078489598	0.059	0.015	1	19	PN	Rab3d
0.001220616	0.12137944	0.206	0.141	1	19	PN	Amacr
0.0012514	0.151192732	0.369	0.293	1	19	PN	Pdgfa
0.001259465	0.092913985	0.225	0.182	1	19	PN	Znrd1as
0.001277013	0.086370096	0.114	0.065	1	19	PN	Cpt1c
0.001296481	0.084652031	0.193	0.143	1	19	PN	Pacsin3
0.001339577	0.176584968	0.445	0.396	1	19	PN	Pls3
0.001360266	0.209903225	0.64	0.575	1	19	PN	Ctsd
0.001373691	0.080986046	0.146	0.103	1	19	PN	Cyp4f16
0.001380747	0.036951505	0.025	0.004	1	19	PN	Lgals9
0.001386538	0.108285283	0.193	0.131	1	19	PN	Cep135
0.001387064	0.164167418	0.267	0.188	1	19	PN	Tmem63b
0.001400817	0.049263842	0.038	0.012	1	19	PN	Fgr
0.001400838	0.157968274	0.693	0.656	1	19	PN	Mycbp
0.001405865	0.115413017	0.241	0.177	1	19	PN	Cd47
0.001412719	0.043240008	0.038	0.013	1	19	PN	Ppm1e
0.001419617	0.104389811	0.14	0.084	1	19	PN	Crlf1
0.001433086	0.074316959	0.14	0.108	1	19	PN	Cep41
0.001434522	0.111607412	0.165	0.106	1	19	PN	Hltf
0.001436777	0.042301108	0.038	0.01	1	19	PN	Gm17322
0.001443499	0.044102574	0.066	0.038	1	19	PN	Gm17210
0.001459086	0.077130967	0.064	0.026	1	19	PN	Optc
0.00146905	0.063239739	0.049	0.013	1	19	PN	Sytl1
0.001477931	0.087767079	0.114	0.057	1	19	PN	Lrrc8d
0.001493262	0.086449179	0.093	0.046	1	19	PN	Tex2
0.001503669	0.053141921	0.049	0.016	1	19	PN	Agbl3
0.001505504	0.077206505	0.131	0.075	1	19	PN	Dbp
0.001514845	0.118618954	0.184	0.137	1	19	PN	Smox
0.001521243	0.042322659	0.049	0.022	1	19	PN	Slc2a5
0.001536068	0.051162778	1	1	1	19	PN	Rpl24
0.001538996	0.056226364	0.049	0.011	1	19	PN	Slc25a35
0.001544644	0.115652491	0.186	0.122	1	19	PN	Daglb
0.001561016	0.042279284	0.074	0.047	1	19	PN	Lemd1
0.001573384	0.040735212	0.049	0.026	1	19	PN	Il13ra1
0.001580848	0.129992782	0.35	0.302	1	19	PN	Pcnx4
0.001587957	0.222047158	0.489	0.406	1	19	PN	Txndc15
0.001613203	0.177359968	0.46	0.388	1	19	PN	Arl6ip5
0.001616775	0.057325577	0.108	0.064	1	19	PN	Bicd1
0.001626406	0.072046308	0.104	0.055	1	19	PN	Slc48a1
0.001632367	0.181975099	0.214	0.162	1	19	PN	Abhd2
0.001633553	0.115894488	0.178	0.097	1	19	PN	Gas2l3
0.001643363	0.127046421	0.475	0.425	1	19	PN	Synj2bp
0.001647957	0.085357977	0.176	0.14	1	19	PN	Zfp944
0.001675279	0.185124234	0.5	0.436	1	19	PN	2610524H06Rik
0.001681802	0.157298334	0.316	0.258	1	19	PN	Tnfaip8
0.001687729	0.042979856	0.076	0.045	1	19	PN	Slc38a6
0.00169853	0.108007638	0.223	0.158	1	19	PN	Ssx2ip
0.001706682	0.092336338	0.108	0.067	1	19	PN	Bcl11a
0.001726762	0.148474615	0.873	0.838	1	19	PN	Chchd7
0.001747042	0.118700895	0.265	0.209	1	19	PN	Inppl1
0.001753092	0.117272448	0.271	0.213	1	19	PN	Furin
0.001759789	0.043899662	0.032	0.008	1	19	PN	Ccdc42
0.001769526	0.138325713	0.977	0.966	1	19	PN	Brk1
0.001770408	0.029937602	0.021	0.003	1	19	PN	Cblc
0.001770408	0.026084847	0.021	0.006	1	19	PN	1700001L05Rik
0.001775768	0.025340752	0.021	0.005	1	19	PN	Miat
0.00178113	0.018658906	0.021	0.008	1	19	PN	Paqr7
0.001784066	0.031591431	0.032	0.01	1	19	PN	Tmem266
0.001784066	0.023308296	0.032	0.015	1	19	PN	Gm4961
0.001815002	0.081724449	0.178	0.127	1	19	PN	Osbpl2
0.001848632	0.01883965	0.013	0	1	19	PN	Gm40614
0.001848632	0.018355822	0.013	0	1	19	PN	Gm33586
0.001848632	0.018194582	0.013	0.001	1	19	PN	Upk1b
0.001848632	0.018194582	0.013	0	1	19	PN	Fgf1
0.001848632	0.017872156	0.013	0.001	1	19	PN	Gm5544
0.001848632	0.017872156	0.013	0.001	1	19	PN	Gm5771
0.001848632	0.01771097	0.013	0.001	1	19	PN	Psca
0.001848632	0.01722752	0.013	0.001	1	19	PN	Fgf16
0.001848632	0.01642213	0.013	0.002	1	19	PN	Scn5a
0.001848632	0.014330218	0.013	0.003	1	19	PN	Sgpp2
0.001848632	0.014008654	0.013	0.003	1	19	PN	Arhgap27os1
0.001848632	0.013687162	0.013	0.004	1	19	PN	Gm3252
0.001848695	0.022449602	0.013	0.001	1	19	PN	Gm17745
0.001848695	0.021483296	0.013	0.002	1	19	PN	Ttc30a2
0.001848712	0.028779741	0.013	0.001	1	19	PN	Egfem1
0.001881369	0.057018803	0.117	0.076	1	19	PN	Zfp446
0.001902153	0.039022668	0.042	0.017	1	19	PN	Guca1a
0.001902154	0.055493036	0.042	0.008	1	19	PN	Sod3
0.001920614	0.039739864	0.042	0.015	1	19	PN	Ypel2
0.001925096	0.132124612	0.634	0.602	1	19	PN	Hspbp1
0.001954793	0.066324074	0.138	0.099	1	19	PN	Kif3b
0.001966754	0.028849126	0.042	0.025	1	19	PN	2610528J11Rik
0.001967071	0.140227043	0.625	0.572	1	19	PN	Dbn1
0.001975129	0.035987996	0.027	0.005	1	19	PN	H2-Q2
0.001979918	0.138316046	0.188	0.122	1	19	PN	Klc4
0.001985233	0.035015066	0.027	0.002	1	19	PN	Sez6l
0.001986651	0.028913996	0.057	0.042	1	19	PN	Gm13205
0.002014896	0.103968977	0.491	0.447	1	19	PN	Nrd1
0.002044837	0.024811513	0.017	0.001	1	19	PN	A730046J19Rik
0.002047719	0.161094598	0.616	0.58	1	19	PN	Yipf5
0.002048297	0.023739018	0.017	0	1	19	PN	Fam187a
0.002048297	0.021322308	0.017	0.002	1	19	PN	Ambp
0.002048297	0.021000386	0.017	0.002	1	19	PN	4930415O20Rik
0.002048297	0.019231096	0.017	0.004	1	19	PN	Gm43137
0.002048297	0.005313544	0.017	0.013	1	19	PN	Map3k15
0.002065994	0.039711437	0.044	0.025	1	19	PN	Rpl39l
0.002074176	0.073203409	0.155	0.113	1	19	PN	Syne4
0.002079484	0.084016794	0.167	0.111	1	19	PN	Neu1
0.002083325	0.138221066	0.259	0.188	1	19	PN	Ogg1
0.00210624	0.093155401	0.153	0.101	1	19	PN	Ints6l
0.00210836	0.044874669	0.044	0.017	1	19	PN	1110035H17Rik
0.002109438	0.049741775	0.061	0.031	1	19	PN	D830035M03Rik
0.002119626	0.11779442	0.299	0.235	1	19	PN	Ufl1
0.002131107	0.065429801	0.059	0.018	1	19	PN	Awat2
0.002132632	0.074530339	0.121	0.078	1	19	PN	Baiap2
0.00214309	0.124079722	0.186	0.116	1	19	PN	Taf1a
0.002146717	0.06294553	0.169	0.144	1	19	PN	Cln3
0.002148129	0.064415955	0.062	0.025	1	19	PN	Gm3716
0.002174007	0.045471802	0.044	0.011	1	19	PN	Pla1a
0.002185617	0.151974583	0.824	0.786	1	19	PN	Etfb
0.002207916	0.087581758	0.08	0.036	1	19	PN	Arrdc1
0.002241761	0.100900216	0.117	0.065	1	19	PN	1700030K09Rik
0.002242615	0.059592184	0.095	0.063	1	19	PN	Arhgef18
0.002243224	0.159930162	0.277	0.198	1	19	PN	Sulf2
0.002247409	0.063717426	0.045	0.012	1	19	PN	Tmem45b
0.002258629	0.049699242	0.062	0.033	1	19	PN	Dapk2
0.002259601	0.164549778	0.848	0.817	1	19	PN	Fundc2
0.002262126	0.09000515	0.203	0.15	1	19	PN	Cfap97
0.002283693	0.164315225	0.794	0.748	1	19	PN	Glod4
0.002285101	0.217189996	0.384	0.303	1	19	PN	Tcf7l2
0.002310646	0.087123857	0.078	0.034	1	19	PN	AC154683.1
0.002321041	0.250873609	0.498	0.398	1	19	PN	Asb4
0.002324193	0.143129233	0.294	0.239	1	19	PN	Poc1b
0.002325923	0.09499923	0.081	0.034	1	19	PN	Pla2g12b
0.00235505	0.058177169	0.066	0.03	1	19	PN	Syngr1
0.002371974	0.052348553	0.045	0.012	1	19	PN	Usp43
0.002402842	0.190930604	0.39	0.302	1	19	PN	Plgrkt
0.002405898	0.064691844	0.08	0.04	1	19	PN	Plcxd1
0.002413568	0.147256914	0.415	0.356	1	19	PN	Nt5c3
0.002426445	0.104688245	0.167	0.106	1	19	PN	Dusp28
0.00245971	0.076543917	0.083	0.036	1	19	PN	Grik3
0.00246127	0.071096239	0.083	0.039	1	19	PN	Cox7a1
0.002482693	0.056176119	0.083	0.05	1	19	PN	Nek3
0.002488359	0.058816538	0.089	0.132	1	19	PN	Rhox5
0.002506604	0.106988301	0.962	0.929	1	19	PN	Csnk2b
0.002509501	0.053629001	0.087	0.05	1	19	PN	Slc26a10
0.002519774	0.105561014	0.169	0.1	1	19	PN	Bbs7
0.002521071	0.044690969	0.047	0.021	1	19	PN	Plcd3
0.002529684	0.046823363	0.102	0.077	1	19	PN	Baiap2l1
0.002539462	0.057932804	0.081	0.046	1	19	PN	Cgref1
0.002540664	0.051975826	0.036	0.009	1	19	PN	Gprc5a
0.002561586	0.039830628	0.036	0.009	1	19	PN	Gm20696
0.002588595	0.037437008	0.036	0.014	1	19	PN	Abcg1
0.002591941	0.032390398	0.028	0.009	1	19	PN	Zfp784
0.002607359	0.026866606	0.028	0.011	1	19	PN	Phactr3
0.002622845	0.03092758	0.028	0.007	1	19	PN	Tmem170b
0.002627576	0.05322695	0.076	0.039	1	19	PN	Ttc39b
0.002641496	0.154066826	0.413	0.339	1	19	PN	Metrn
0.002642962	0.066369773	0.081	0.036	1	19	PN	Napepld
0.002693624	0.18426828	0.32	0.234	1	19	PN	Serinc3
0.002705837	0.05663667	0.049	0.014	1	19	PN	Pde1c
0.002730955	0.127378295	0.782	0.755	1	19	PN	Mtpn
0.002734668	0.026886657	0.023	0.005	1	19	PN	Gm4419
0.00273792	0.05611329	0.049	0.013	1	19	PN	Samd15
0.002739767	0.07946627	0.174	0.129	1	19	PN	Smim19
0.002744655	0.189193294	0.873	0.819	1	19	PN	Ufc1
0.002745836	0.027268415	0.023	0.004	1	19	PN	Gm16863
0.002745836	0.024538318	0.023	0.005	1	19	PN	5033403F01Rik
0.002745836	0.021653248	0.023	0.007	1	19	PN	Pex5l
0.002745836	0.018933746	0.023	0.009	1	19	PN	Ctnnd2
0.002763834	0.109885099	0.231	0.17	1	19	PN	B3gnt7
0.002786162	0.173767169	0.358	0.302	1	19	PN	Rragd
0.00279814	0.115538028	0.167	0.107	1	19	PN	Fbln2
0.002818541	0.093515664	0.6	0.567	1	19	PN	Jtb
0.00284271	0.053693189	0.114	0.079	1	19	PN	Hemk1
0.002848916	0.091440915	0.222	0.158	1	19	PN	Pcgf1
0.002980786	0.08199648	0.104	0.053	1	19	PN	Ccdc160
0.002981934	0.170355992	0.358	0.283	1	19	PN	Babam2
0.003055587	0.153208092	0.468	0.402	1	19	PN	Ngrn
0.00306774	0.073903235	0.057	0.019	1	19	PN	Kcnmb1
0.003071283	0.107400583	0.203	0.14	1	19	PN	Alcam
0.00309504	0.099538103	0.157	0.096	1	19	PN	Nrtn
0.003113989	0.130854771	0.451	0.409	1	19	PN	Mga
0.003122327	0.131791977	0.265	0.193	1	19	PN	Gpr108
0.003136738	0.045453504	0.053	0.023	1	19	PN	Igsf1
0.003224615	0.090104752	0.269	0.234	1	19	PN	6-Mar
0.003233921	0.037274584	0.03	0.007	1	19	PN	Orai2
0.00323517	0.090831284	0.157	0.102	1	19	PN	Hdac8
0.003235614	0.106876852	0.208	0.147	1	19	PN	Prkag2
0.003252753	0.185773555	0.553	0.474	1	19	PN	Nudt1
0.003255544	0.037514292	0.03	0.006	1	19	PN	Faah
0.003255544	0.034469786	0.03	0.008	1	19	PN	C230037L18Rik
0.003255544	0.033829655	0.03	0.008	1	19	PN	Gulo
0.003255544	0.032710109	0.03	0.009	1	19	PN	Neil2
0.003277278	0.034062905	0.03	0.006	1	19	PN	Fam20c
0.003277278	0.032620771	0.03	0.007	1	19	PN	Wscd1
0.003281705	0.037834267	0.04	0.016	1	19	PN	Pcsk2
0.003312785	0.116528244	0.748	0.724	1	19	PN	Babam1
0.003324593	0.089090414	0.134	0.085	1	19	PN	Fbrs
0.0033595	0.040402212	0.057	0.034	1	19	PN	Mboat1
0.00340919	0.09132289	0.746	0.736	1	19	PN	Znhit1
0.003418831	0.101685912	0.142	0.085	1	19	PN	4931406C07Rik
0.003422373	0.056364495	0.057	0.016	1	19	PN	Zkscan7
0.003455145	0.054632363	0.064	0.035	1	19	PN	Tmem35b
0.003470305	0.114103197	0.998	0.997	1	19	PN	Ndufb9
0.003480255	0.070474508	0.125	0.078	1	19	PN	Btbd3
0.003511258	0.039866993	0.091	0.065	1	19	PN	Gprc5b
0.003535191	0.132146092	0.339	0.279	1	19	PN	Tmem184c
0.003547975	0.076496656	0.127	0.083	1	19	PN	Btd
0.003553658	0.077427661	0.066	0.026	1	19	PN	Yjefn3
0.003563312	0.056725749	0.064	0.028	1	19	PN	Cd55
0.003584484	0.071460818	1	0.999	1	19	PN	Calm2
0.003597151	0.087453909	0.108	0.06	1	19	PN	Gpr137
0.003600112	0.027490613	0.019	0.001	1	19	PN	Smim6
0.003602431	0.048941996	0.059	0.026	1	19	PN	Fam169b
0.003610786	0.024006393	0.019	0.002	1	19	PN	Ucma
0.003610786	0.023845423	0.019	0.002	1	19	PN	Slc17a9
0.003610786	0.022879979	0.019	0.003	1	19	PN	Tmem221
0.00361483	0.057877808	0.068	0.036	1	19	PN	Ppm1h
0.003623843	0.059433865	0.081	0.043	1	19	PN	Usp44
0.003632352	0.103333965	0.208	0.144	1	19	PN	Gpr19
0.003646424	0.163654401	0.506	0.471	1	19	PN	Pim1
0.003674467	0.049429165	0.064	0.031	1	19	PN	Tert
0.00370086	0.070646352	0.133	0.09	1	19	PN	Mapk12
0.003728316	0.046525132	0.087	0.052	1	19	PN	St6galnac2
0.00374089	0.131836165	0.335	0.271	1	19	PN	Etfrf1
0.003749147	0.073296976	0.299	0.252	1	19	PN	Tmem80
0.003769287	0.044903916	0.064	0.034	1	19	PN	Slc39a4
0.003782658	0.031798353	0.025	0.004	1	19	PN	Pax7
0.003782658	0.030032213	0.025	0.005	1	19	PN	Mir670hg
0.003789497	0.105120787	0.174	0.105	1	19	PN	Galnt12
0.003801503	0.025443721	0.025	0.007	1	19	PN	Manba
0.003801503	0.017931748	0.025	0.012	1	19	PN	5330434G04Rik
0.003807478	0.092722613	0.661	0.605	1	19	PN	Lrpap1
0.003808938	0.142599507	0.254	0.165	1	19	PN	Gtf3c5
0.003832294	0.091634952	0.947	0.91	1	19	PN	Ndufs2
0.003846703	0.058499057	0.076	0.038	1	19	PN	Lrba
0.003869255	0.032409976	0.032	0.013	1	19	PN	Fam219a
0.003875841	0.114044448	0.205	0.148	1	19	PN	Fbxl20
0.00392465	0.113934675	0.765	0.767	1	19	PN	Chic2
0.003928185	0.08723997	0.152	0.1	1	19	PN	Intu
0.003938667	0.107807997	0.25	0.2	1	19	PN	Zdhhc2
0.003953912	0.04244937	0.07	0.044	1	19	PN	Cfap57
0.00396011	0.015656672	0.011	0	1	19	PN	AC133868.2
0.00396011	0.01533421	0.011	0.001	1	19	PN	Ehf
0.00396011	0.015173006	0.011	0.001	1	19	PN	1700104B16Rik
0.00396011	0.015173006	0.011	0.001	1	19	PN	A330048O09Rik
0.00396011	0.014367256	0.011	0.001	1	19	PN	Kif19a
0.00396011	0.014045082	0.011	0.002	1	19	PN	AC144408.3
0.00396011	0.012113548	0.011	0.002	1	19	PN	Cd7
0.00396011	0.011952703	0.011	0.003	1	19	PN	Slc1a2
0.00396011	0.011470277	0.011	0.003	1	19	PN	Klhl14
0.00396011	0.009060564	0.011	0.005	1	19	PN	Ncmap
0.003960168	0.021533759	0.011	0	1	19	PN	Ttll10
0.003960168	0.01722752	0.011	0.001	1	19	PN	Plk5
0.003960203	0.019760515	0.011	0.001	1	19	PN	Arl14epl
0.00396059	0.122706906	0.292	0.235	1	19	PN	Zc4h2
0.003961176	0.03714574	0.078	0.056	1	19	PN	Zfp473
0.003992116	0.188159224	0.494	0.437	1	19	PN	Gcat
0.004006326	0.071406429	0.078	0.038	1	19	PN	Camkv
0.004091651	0.105595781	0.277	0.235	1	19	PN	Ccl27a
0.004101127	0.080237644	0.197	0.16	1	19	PN	Nudt11
0.004101134	0.082270731	0.309	0.268	1	19	PN	Npepl1
0.004168384	0.129546618	0.386	0.326	1	19	PN	Atxn2
0.004226184	0.037281519	0.045	0.022	1	19	PN	Gm10602
0.004276435	0.023523536	0.015	0.002	1	19	PN	Irf7
0.004283634	0.016982406	0.015	0.005	1	19	PN	Rasd2
0.004290819	0.020566265	0.015	0.001	1	19	PN	Gm7298
0.004290819	0.019760515	0.015	0.001	1	19	PN	Tmem213
0.004290819	0.019277281	0.015	0.002	1	19	PN	Klhl4
0.004290819	0.017185135	0.015	0.003	1	19	PN	Dennd3
0.004290819	0.017024327	0.015	0.003	1	19	PN	Myo1h
0.004290819	0.016702763	0.015	0.003	1	19	PN	Atp4a
0.004290819	0.016381271	0.015	0.004	1	19	PN	Ano9
0.004290819	0.016220552	0.015	0.004	1	19	PN	Stxbp5l
0.004290819	0.015899168	0.015	0.004	1	19	PN	Gm49032
0.004313458	0.044557488	0.045	0.017	1	19	PN	Gm17501
0.00438155	0.144714728	0.269	0.219	1	19	PN	Gna14
0.004388222	0.140826278	0.54	0.505	1	19	PN	Spns1
0.00444864	0.093582515	0.225	0.171	1	19	PN	Tmem203
0.004467906	0.142014259	0.286	0.223	1	19	PN	Arfgef1
0.004481758	0.025521214	0.034	0.019	1	19	PN	Zbtb7c
0.004501254	0.131667689	0.627	0.587	1	19	PN	Arl2
0.004514907	0.122743538	0.18	0.117	1	19	PN	Slit3
0.004517524	0.032728522	0.034	0.013	1	19	PN	Zbtb4
0.004517524	0.031295618	0.034	0.014	1	19	PN	Trpc3
0.004528843	0.040588367	0.047	0.023	1	19	PN	Cadps
0.004530356	0.064273277	0.284	0.24	1	19	PN	Tubb3
0.004532959	0.090830245	0.241	0.192	1	19	PN	Gldc
0.004533351	0.058705591	1	0.999	1	19	PN	Atp5o.1
0.004553523	0.035514712	0.034	0.009	1	19	PN	D930028M14Rik
0.004591879	0.10201752	1	0.993	1	19	PN	Ndufa12
0.004669447	0.074878328	0.222	0.18	1	19	PN	Btbd9
0.004692985	0.132333757	0.331	0.256	1	19	PN	Ssbp2
0.00472085	0.075077686	0.176	0.13	1	19	PN	Qsox2
0.004748346	0.045378163	0.027	0.01	1	19	PN	Alox15
0.004776692	0.023879355	0.049	0.032	1	19	PN	Elovl7
0.004843853	0.131746568	0.17	0.105	1	19	PN	Rspo1
0.004861332	0.086887876	0.195	0.142	1	19	PN	Sik3
0.00489366	0.155145368	0.456	0.394	1	19	PN	Cep83
0.004914462	0.070355635	0.17	0.126	1	19	PN	Peli2
0.004925904	0.039246973	0.051	0.026	1	19	PN	Zbtb8b
0.004953179	0.073084959	0.116	0.065	1	19	PN	Nhsl1
0.004986979	0.054729394	0.051	0.015	1	19	PN	Rab26
0.005014684	0.064607491	0.053	0.018	1	19	PN	Cdiptos
0.005017032	0.034737561	0.036	0.017	1	19	PN	Gm36839
0.00503726	0.138568636	0.521	0.491	1	19	PN	Alkbh6
0.005039845	0.035957268	0.053	0.031	1	19	PN	Sema3f
0.005049958	0.160049234	0.606	0.542	1	19	PN	Erp44
0.005080151	0.13264939	0.348	0.281	1	19	PN	Ninj1
0.005103021	0.165495477	0.439	0.351	1	19	PN	Asl
0.005257748	0.049455166	0.055	0.021	1	19	PN	Dmtn
0.005261149	0.072954821	0.061	0.02	1	19	PN	Itpr2
0.005339102	0.028428506	0.021	0.006	1	19	PN	Acss3
0.005360387	0.026786257	0.021	0.004	1	19	PN	Akr1c13
0.005369723	0.063330675	0.078	0.041	1	19	PN	Atp1a2
0.005381721	0.017378786	0.021	0.009	1	19	PN	Snap25
0.005385155	0.076035586	0.076	0.03	1	19	PN	Pcyt1b
0.005385942	0.106748464	0.244	0.191	1	19	PN	Fam110a
0.005440137	0.095791573	0.968	0.927	1	19	PN	Eif3l
0.005490667	0.059120574	0.068	0.037	1	19	PN	Tex26
0.005534924	0.029318085	0.057	0.035	1	19	PN	Gm31597
0.005535218	0.040930874	0.061	0.037	1	19	PN	Parp8
0.005535399	0.06843454	0.121	0.083	1	19	PN	Gnb5
0.005542357	0.052349403	0.057	0.027	1	19	PN	Erc2
0.005558984	0.116738971	0.33	0.302	1	19	PN	Tnfrsf19
0.005583545	0.049868431	0.068	0.039	1	19	PN	Hmgcll1
0.00561262	0.126606961	0.341	0.301	1	19	PN	Actr6
0.005615908	0.05993865	0.061	0.023	1	19	PN	Dkk3
0.005622747	0.044723355	0.066	0.038	1	19	PN	Lmln
0.005648803	0.037041011	0.038	0.016	1	19	PN	Rdh12
0.005701608	0.096427491	0.828	0.801	1	19	PN	Selenos
0.005712527	0.062146017	0.08	0.038	1	19	PN	0610040J01Rik
0.005746918	0.044423052	0.038	0.013	1	19	PN	2210011C24Rik
0.005790178	0.056325856	0.07	0.038	1	19	PN	Acad12
0.005845793	0.132174037	0.564	0.528	1	19	PN	Smco4
0.005851133	0.094119136	0.097	0.044	1	19	PN	Cyp2j6
0.005918824	0.026866606	0.028	0.011	1	19	PN	Ildr1
0.00594848	0.112775873	0.487	0.464	1	19	PN	Cep164
0.005950072	0.03930604	0.064	0.038	1	19	PN	Gstt1
0.005954011	0.126024264	0.561	0.515	1	19	PN	Slc35a1
0.005957094	0.025808231	0.028	0.01	1	19	PN	Rab19
0.005957094	0.023733673	0.028	0.011	1	19	PN	Angpt2
0.006027422	0.089789104	0.439	0.402	1	19	PN	Epb41l3
0.006137249	0.043595801	0.116	0.082	1	19	PN	Popdc2
0.006145713	0.037437008	0.04	0.014	1	19	PN	Asap3
0.006145713	0.026511646	0.04	0.022	1	19	PN	Coq8a
0.00615243	0.143377272	0.58	0.533	1	19	PN	Pnp
0.006189333	0.061641521	0.098	0.058	1	19	PN	C430042M11Rik
0.006213145	0.108085901	0.979	0.979	1	19	PN	Mrpl23
0.006230674	0.079156045	0.174	0.123	1	19	PN	1810044D09Rik
0.006231682	0.130861134	0.466	0.421	1	19	PN	Snapin
0.006239998	0.160007944	0.447	0.361	1	19	PN	Tmem205
0.006274338	0.073557893	0.095	0.053	1	19	PN	Gm30025
0.006300616	0.105608014	0.225	0.176	1	19	PN	Sfxn2
0.006330165	0.123802433	0.341	0.3	1	19	PN	Kif1b
0.006364241	0.130714575	0.534	0.49	1	19	PN	Gatd1
0.006398489	0.049799903	0.042	0.013	1	19	PN	Adam22
0.006402826	0.127890264	0.301	0.238	1	19	PN	Clip1
0.006408498	0.06599733	0.116	0.069	1	19	PN	Rab15
0.006445342	0.045152762	0.04	0.009	1	19	PN	Dkkl1
0.006457054	0.128188388	0.371	0.3	1	19	PN	Ccndbp1
0.006472876	0.081378577	0.085	0.045	1	19	PN	Gm13830
0.006500912	0.128094624	0.699	0.66	1	19	PN	Idh3b
0.006654926	0.385131398	0.511	0.454	1	19	PN	Phlda1
0.006681296	0.082370059	0.398	0.354	1	19	PN	Araf
0.006779228	0.139872847	0.42	0.361	1	19	PN	Capn2
0.006880997	0.034322308	0.03	0.011	1	19	PN	Wnt11
0.006904282	0.09327814	0.142	0.077	1	19	PN	Atoh8
0.006932258	0.058710128	0.095	0.052	1	19	PN	Tapt1
0.006938015	0.03122796	0.03	0.014	1	19	PN	Gm3880
0.006944548	0.051895027	0.093	0.058	1	19	PN	Otub2
0.006979611	0.067683249	0.136	0.103	1	19	PN	Nudt16
0.007030378	0.05842946	0.045	0.014	1	19	PN	Adrb2
0.007096991	0.060225203	0.127	0.085	1	19	PN	2210408I21Rik
0.007180949	0.037030496	0.023	0.002	1	19	PN	Nrsn2
0.007215644	0.02598302	0.023	0.004	1	19	PN	Rimkla
0.007274707	0.024006393	0.017	0.002	1	19	PN	Sema3c
0.007274707	0.023630127	0.017	0.004	1	19	PN	Dio3
0.007277855	0.07468037	0.085	0.038	1	19	PN	Tbc1d32
0.007295796	0.022449602	0.017	0.001	1	19	PN	Mal
0.007295796	0.010257289	0.017	0.01	1	19	PN	Mfng
0.007330192	0.045687573	0.163	0.13	1	19	PN	Dclk1
0.007379163	0.055547036	0.091	0.056	1	19	PN	Dusp16
0.007385824	0.06608919	0.125	0.086	1	19	PN	Bcr
0.007411422	0.082282829	0.233	0.181	1	19	PN	Mospd3
0.007452396	0.05220311	0.11	0.078	1	19	PN	Rmdn1
0.007479674	0.045481271	0.047	0.02	1	19	PN	Naglu
0.007538928	0.03563729	0.047	0.028	1	19	PN	Rhobtb1
0.00756613	0.041146067	0.047	0.021	1	19	PN	Prob1
0.007572136	0.043059232	0.083	0.058	1	19	PN	Hexb
0.007585555	0.073267578	0.212	0.177	1	19	PN	Utrn
0.007630788	0.085377382	0.284	0.245	1	19	PN	Trim8
0.007687633	0.122595936	0.867	0.837	1	19	PN	Rnf10
0.007697783	0.061786364	0.081	0.04	1	19	PN	BC028528
0.007702146	0.037678893	0.081	0.058	1	19	PN	Trp53inp2
0.007702146	0.037374815	0.081	0.057	1	19	PN	Acacb
0.007710515	0.035399873	0.085	0.06	1	19	PN	Nlgn2
0.007817906	0.078853962	0.078	0.028	1	19	PN	Phf1
0.007834593	0.084981643	0.242	0.211	1	19	PN	Dynlt3
0.007850487	0.103103061	0.672	0.651	1	19	PN	0610009B22Rik
0.007902859	0.06160932	0.07	0.035	1	19	PN	Nr4a2
0.007912049	0.070113316	0.055	0.022	1	19	PN	Trf
0.008000293	0.060381226	0.163	0.121	1	19	PN	H2-D1
0.008004477	0.139339733	0.466	0.402	1	19	PN	Bcat2
0.008011197	0.081996738	0.106	0.055	1	19	PN	Chmp4c
0.008046826	0.054644758	0.085	0.051	1	19	PN	Cdkl3
0.008053232	0.054957403	0.057	0.029	1	19	PN	Sgsm2
0.008132229	0.02678857	0.051	0.032	1	19	PN	C1qtnf4
0.008163646	0.057077019	0.08	0.044	1	19	PN	Six5
0.00819801	0.024897518	0.032	0.014	1	19	PN	Cpsf4l
0.008217929	0.066034724	0.057	0.016	1	19	PN	Macrod1
0.008217929	0.046337309	0.057	0.03	1	19	PN	Amer2
0.008235168	0.085708968	0.174	0.122	1	19	PN	Zfp524
0.008330653	0.045647275	0.057	0.028	1	19	PN	AC127341.3
0.008407407	0.042825912	0.07	0.042	1	19	PN	M1ap
0.008415687	0.057132345	0.1	0.063	1	19	PN	Aph1b
0.008417343	0.035083991	0.053	0.027	1	19	PN	D830030K20Rik
0.008463089	0.053747689	0.074	0.037	1	19	PN	Kif13b
0.008543181	0.079844249	0.428	0.367	1	19	PN	Selenom
0.008561041	0.012791223	0.009	0.001	1	19	PN	Mcidas
0.008561041	0.012307611	0.009	0.001	1	19	PN	Xkr4
0.008561041	0.012307611	0.009	0.001	1	19	PN	Sgcd
0.008561041	0.012146443	0.009	0.001	1	19	PN	Gria1
0.008561041	0.011985293	0.009	0.001	1	19	PN	Gm44000
0.008561041	0.011985293	0.009	0.001	1	19	PN	Lair1
0.008561041	0.011824161	0.009	0.001	1	19	PN	Bicdl2
0.008561041	0.011663047	0.009	0.001	1	19	PN	Cldn23
0.008561041	0.011663047	0.009	0.001	1	19	PN	Gm26542
0.008561041	0.011018771	0.009	0.002	1	19	PN	Ccdc158
0.008561041	0.00989198	0.009	0.003	1	19	PN	Gpr62
0.008561041	0.009570201	0.009	0.003	1	19	PN	Clcnka
0.008561041	0.008926859	0.009	0.003	1	19	PN	Creb5
0.008561041	0.007319757	0.009	0.004	1	19	PN	Rnf43
0.008561041	0.003790423	0.009	0.007	1	19	PN	Hsd17b2
0.008561125	0.013078992	0.009	0.002	1	19	PN	Apoa5
0.008576156	0.152998486	0.206	0.137	1	19	PN	Pam
0.008597231	0.127491113	0.549	0.495	1	19	PN	R3hdm4
0.008623994	0.044125133	0.059	0.035	1	19	PN	Ssc4d
0.008661925	0.102179687	0.146	0.087	1	19	PN	Nin
0.008662034	0.030751534	0.034	0.016	1	19	PN	Fitm1
0.008662035	0.044379574	0.034	0.008	1	19	PN	1700001C19Rik
0.008676667	0.103585581	0.67	0.666	1	19	PN	Pih1d1
0.008696641	0.034407871	0.059	0.036	1	19	PN	Zbtb46
0.008704522	0.05963711	0.15	0.11	1	19	PN	Tmem50b
0.008716358	0.074304341	0.15	0.104	1	19	PN	Cnp
0.008733599	0.026688142	0.034	0.017	1	19	PN	Eps8l2
0.00873631	0.036749371	0.066	0.042	1	19	PN	Mettl15
0.008759763	0.193299745	0.61	0.552	1	19	PN	Ppil2
0.00885164	0.001291403	0.142	0.173	1	19	PN	Adam10
0.008937545	0.108583253	0.312	0.257	1	19	PN	Ginm1
0.00896023	0.021712334	0.025	0.011	1	19	PN	P4htm
0.00896023	0.019958491	0.025	0.012	1	19	PN	Plppr1
0.008980349	0.026261863	0.013	0.001	1	19	PN	Bmx
0.008983755	0.092864791	1	0.988	1	19	PN	Clta
0.00899527	0.019599419	0.013	0.001	1	19	PN	Frs3os
0.00899527	0.018794209	0.013	0.002	1	19	PN	Platr4
0.00899527	0.010286497	0.013	0.005	1	19	PN	Spp1
0.009010164	0.024802879	0.025	0.007	1	19	PN	Lbhd2
0.009010164	0.014110881	0.025	0.014	1	19	PN	Pde1b
0.009010175	0.018194582	0.013	0.001	1	19	PN	4933406C10Rik
0.009010175	0.01771097	0.013	0.001	1	19	PN	Proc
0.009010175	0.01722752	0.013	0.001	1	19	PN	C230004F18Rik
0.009010175	0.016744232	0.013	0.002	1	19	PN	Myo7b
0.009010175	0.015778141	0.013	0.002	1	19	PN	Mal2
0.009010175	0.015617189	0.013	0.002	1	19	PN	Rgs8
0.009010175	0.015456255	0.013	0.002	1	19	PN	Gm31718
0.009010175	0.015456255	0.013	0.002	1	19	PN	Tgfb3
0.009010175	0.01513444	0.013	0.003	1	19	PN	Fam189a2
0.009010175	0.01497356	0.013	0.003	1	19	PN	Serpine1
0.009010175	0.014812697	0.013	0.003	1	19	PN	Cyb5r2
0.009010175	0.013526443	0.013	0.004	1	19	PN	Ssmem1
0.009010175	0.008072619	0.013	0.007	1	19	PN	Pla2g10
0.009142843	0.170640289	0.633	0.596	1	19	PN	Pigf
0.009169067	0.044170736	0.057	0.027	1	19	PN	Pcsk9
0.009223856	0.096295857	0.468	0.471	1	19	PN	Por
0.009283131	0.064769559	0.161	0.12	1	19	PN	Gbe1
0.009304322	0.146733983	0.559	0.516	1	19	PN	Coro1b
0.009306959	0.172053532	0.669	0.634	1	19	PN	Ddx41
0.009326415	0.088873651	0.227	0.177	1	19	PN	Rmnd5b
0.009343293	0.032993548	0.036	0.018	1	19	PN	Camk2b
0.009354349	0.062731182	0.114	0.075	1	19	PN	Nat6
0.009385262	0.101286028	0.241	0.182	1	19	PN	Ccp110
0.009451209	0.097798402	0.216	0.168	1	19	PN	Slc37a3
0.009508338	0.040469908	0.036	0.009	1	19	PN	Fat3
0.009508338	0.020467433	0.036	0.023	1	19	PN	Hif3a
0.009534735	0.124303744	0.326	0.27	1	19	PN	Lamb1
0.009585151	0.032429412	0.036	0.016	1	19	PN	Ptprm
0.009585151	0.019948043	0.036	0.025	1	19	PN	Ppfia3
0.009601668	0.152298739	0.939	0.915	1	19	PN	Rab1a
0.009639212	0.110035999	0.21	0.151	1	19	PN	Pla2g6
0.009684987	0.077961244	0.273	0.237	1	19	PN	Adam19
0.009719983	0.137160186	0.415	0.361	1	19	PN	1500011B03Rik
0.009804135	0.084879408	0.11	0.057	1	19	PN	Dnase2a
0.009840086	0.095838133	0.301	0.243	1	19	PN	Mpp5
0.009902503	0.155289197	0.335	0.282	1	19	PN	Rab4a
0.009995564	0.119948362	0.619	0.607	1	19	PN	Syf2
0.010002458	0.047109692	1	0.999	1	19	PN	Cox5b
0.010112506	0.065755753	0.434	0.434	1	19	PN	Pet100
0.010194854	0.034896212	0.038	0.017	1	19	PN	Ccdc142os
0.010227971	0.159286473	0.519	0.493	1	19	PN	Stx16
0.01028549	0.046495413	0.106	0.08	1	19	PN	St6galnac3
0.010363981	0.089790933	0.25	0.198	1	19	PN	Lyrm4
0.01042949	0.0201004	0.019	0.007	1	19	PN	Lcat
0.010469749	0.022879979	0.019	0.003	1	19	PN	Ccdc17
0.010469749	0.022879979	0.019	0.003	1	19	PN	Hsd17b14
0.010469749	0.022719134	0.019	0.003	1	19	PN	Hsbp1l1
0.010469749	0.014859639	0.019	0.008	1	19	PN	AC154378.1
0.010469749	0.013101132	0.019	0.009	1	19	PN	P2ry14
0.010516512	0.174808377	0.633	0.593	1	19	PN	Suds3
0.010568055	0.034223231	0.027	0.006	1	19	PN	1810062G17Rik
0.010606246	0.018864235	0.019	0.005	1	19	PN	C1qtnf2
0.010700363	0.029711329	0.027	0.006	1	19	PN	Atp2a3
0.010700363	0.023148884	0.027	0.01	1	19	PN	4930461G14Rik
0.010700363	0.021393295	0.027	0.011	1	19	PN	Cdcp1
0.010735252	0.134328182	0.239	0.175	1	19	PN	Nek4
0.010885937	0.080676453	0.136	0.091	1	19	PN	Scai
0.010995293	0.149084942	0.778	0.735	1	19	PN	Slc25a11
0.011017936	0.018525113	0.027	0.013	1	19	PN	Caln1
0.011310519	0.041011661	0.042	0.014	1	19	PN	Cdh15
0.011377498	0.058422971	0.1	0.065	1	19	PN	Kbtbd3
0.011377852	0.080513248	0.097	0.065	1	19	PN	Xlr3b
0.011472627	0.056260618	0.074	0.042	1	19	PN	Ift140
0.01148459	0.058074906	0.072	0.039	1	19	PN	Ggnbp1
0.011526376	0.091303835	0.199	0.152	1	19	PN	Abr
0.011584791	0.033530336	0.045	0.031	1	19	PN	Enpp2
0.011623186	0.046875142	0.044	0.013	1	19	PN	Stom
0.01167389	0.045147958	0.216	0.188	1	19	PN	Hgsnat
0.01170984	0.046619556	0.047	0.024	1	19	PN	Rab27a
0.011717305	0.046076236	0.163	0.136	1	19	PN	Gin1
0.011724267	0.129399569	0.269	0.202	1	19	PN	Mgrn1
0.01185871	0.054107286	0.078	0.038	1	19	PN	Gm28557
0.011933072	0.126942841	0.258	0.175	1	19	PN	Wwtr1
0.01196196	0.166112463	0.312	0.267	1	19	PN	Cdkn1a
0.012031263	0.114832707	0.511	0.505	1	19	PN	Cox20
0.012080179	0.062624186	0.167	0.135	1	19	PN	Hspa13
0.01208309	0.032869991	0.028	0.009	1	19	PN	A330094K24Rik
0.012191933	0.065301249	0.051	0.02	1	19	PN	Pou2f2
0.012193275	0.030984281	0.045	0.026	1	19	PN	D130040H23Rik
0.012249098	0.025329222	0.028	0.01	1	19	PN	Erbb3
0.012252589	0.130841733	0.542	0.509	1	19	PN	Gon7
0.012268399	0.071705569	0.157	0.114	1	19	PN	Per3
0.012303792	0.050698124	0.07	0.038	1	19	PN	Gpr85
0.012339673	0.110629672	0.267	0.214	1	19	PN	Tasp1
0.012355483	0.154579586	0.672	0.655	1	19	PN	Psmd9
0.012373523	0.034135573	0.066	0.047	1	19	PN	Zfp810
0.012404277	0.047255747	0.047	0.015	1	19	PN	Frmd5
0.012441397	0.133747249	0.519	0.486	1	19	PN	Snap47
0.012457904	0.080965049	0.129	0.084	1	19	PN	Hook2
0.012553409	0.054773183	0.091	0.061	1	19	PN	Ankrd9
0.012669173	0.082047504	0.458	0.415	1	19	PN	Faf2
0.012782872	0.038068347	0.049	0.028	1	19	PN	Acox3
0.012797817	0.042724382	0.062	0.035	1	19	PN	Mpzl2
0.012819073	0.051995648	0.089	0.058	1	19	PN	Usp54
0.012846474	0.032524508	0.053	0.033	1	19	PN	Map10
0.012875647	0.027931195	0.089	0.075	1	19	PN	Sirt5
0.012890667	0.034227261	0.051	0.028	1	19	PN	Gca
0.01291165	0.049784611	0.062	0.027	1	19	PN	Cpq
0.012929567	0.043495982	0.053	0.023	1	19	PN	Nudt18
0.013093807	0.052599646	0.11	0.081	1	19	PN	Porcn
0.013126233	0.037658204	1	1	1	19	PN	Snrpd2
0.013136631	0.156222356	0.337	0.269	1	19	PN	Hsd17b4
0.013136723	0.049684856	0.061	0.028	1	19	PN	Lurap1l
0.013234378	0.116010765	0.496	0.471	1	19	PN	Zfp292
0.01342988	0.035582733	0.021	0.003	1	19	PN	Glis3
0.013438486	0.03008864	0.03	0.012	1	19	PN	Arl5c
0.013438486	0.025000324	0.03	0.016	1	19	PN	4732491K20Rik
0.013444714	0.043543545	0.055	0.028	1	19	PN	Grhl2
0.01348455	0.111146861	0.218	0.155	1	19	PN	Mllt3
0.013492587	0.023896693	0.021	0.006	1	19	PN	C130026L21Rik
0.013492587	0.017496083	0.021	0.01	1	19	PN	Ifitm7
0.013531311	0.118812955	0.222	0.153	1	19	PN	Fbxl15
0.013538108	0.019659717	0.03	0.017	1	19	PN	Etohd2
0.013555492	0.027973901	0.021	0.001	1	19	PN	AC123724.1
0.013555492	0.024755035	0.021	0.003	1	19	PN	Hck
0.013555492	0.022827158	0.021	0.005	1	19	PN	Tmem163
0.013555492	0.019299392	0.021	0.007	1	19	PN	Ahsg
0.013555492	0.018338769	0.021	0.008	1	19	PN	AL589670.1
0.013555492	0.006860914	0.021	0.007	1	19	PN	Ly6a
0.013638323	0.017485517	0.03	0.017	1	19	PN	Syk
0.013650319	0.047091771	0.053	0.023	1	19	PN	Itgb8
0.013731413	0.026685493	0.021	0.002	1	19	PN	Gramd2
0.013837286	0.083012155	0.148	0.107	1	19	PN	Micu3
0.013882109	0.061006317	0.087	0.05	1	19	PN	C77080
0.013946993	0.024579533	0.03	0.014	1	19	PN	Ntf3
0.014079327	0.056656922	0.104	0.067	1	19	PN	Socs3
0.01409791	0.071430225	0.28	0.23	1	19	PN	Mut
0.014139261	0.114888766	0.367	0.316	1	19	PN	Nit1
0.014244908	0.046037343	0.083	0.054	1	19	PN	Ttc28
0.014252188	0.143989134	0.33	0.282	1	19	PN	Atp6v1h
0.0143656	0.0376807	0.097	0.081	1	19	PN	Tmtc4
0.014482292	0.055485623	0.095	0.056	1	19	PN	Deptor
0.014574758	0.026659826	0.083	0.069	1	19	PN	Ganc
0.014637884	0.017624531	0.015	0.005	1	19	PN	Hipk4
0.014637884	0.01666145	0.015	0.005	1	19	PN	Susd3
0.014661322	0.055735098	0.144	0.112	1	19	PN	Slc16a13
0.014679151	0.020082761	0.015	0.001	1	19	PN	Snai3
0.014679151	0.019438341	0.015	0.002	1	19	PN	Tmprss12
0.014679151	0.017989448	0.015	0.003	1	19	PN	Ephx4
0.014679151	0.017828549	0.015	0.003	1	19	PN	Ksr2
0.014679151	0.017828549	0.015	0.003	1	19	PN	6330403L08Rik
0.014679151	0.017667669	0.015	0.003	1	19	PN	2600006K01Rik
0.014679151	0.017667669	0.015	0.003	1	19	PN	1810010H24Rik
0.014679151	0.016863536	0.015	0.003	1	19	PN	Trim5
0.014679151	0.016381271	0.015	0.003	1	19	PN	1810041L15Rik
0.014679151	0.015738502	0.015	0.004	1	19	PN	Ebf4
0.014679151	0.014293318	0.015	0.005	1	19	PN	Cadm4
0.014679151	0.00820734	0.015	0.009	1	19	PN	Baiap2l2
0.014686337	0.074744137	0.652	0.648	1	19	PN	Bbip1
0.014697075	0.09087246	0.269	0.216	1	19	PN	Gpbp1l1
0.014761229	0.098012009	0.21	0.157	1	19	PN	Snrk
0.014811592	0.064534253	0.08	0.048	1	19	PN	Bvht
0.014863944	0.085643662	0.142	0.1	1	19	PN	Arhgap42
0.014891771	0.129974425	0.652	0.643	1	19	PN	Wnk1
0.015087784	0.126750685	0.337	0.283	1	19	PN	Mad1l1
0.0152067	0.067867889	0.078	0.041	1	19	PN	Ikzf2
0.015248892	0.064087991	0.182	0.146	1	19	PN	Rnaset2b
0.015315051	0.095593842	0.25	0.201	1	19	PN	Morn4
0.015499608	0.098782634	0.159	0.102	1	19	PN	Dis3l2
0.015584592	0.04087558	0.08	0.056	1	19	PN	Hdhd5
0.015656367	0.036368268	0.998	1	1	19	PN	Elob
0.015867127	0.095384869	0.201	0.151	1	19	PN	Syvn1
0.015989114	0.055719002	0.165	0.123	1	19	PN	AC165953.2
0.016033801	0.030977388	0.034	0.014	1	19	PN	E430024P14Rik
0.016092163	0.089194049	0.225	0.178	1	19	PN	Fam210b
0.016160649	0.058890592	0.072	0.041	1	19	PN	Polm
0.016173991	0.066359946	0.095	0.055	1	19	PN	Shd
0.016239891	0.05393599	0.081	0.047	1	19	PN	Rapgef5
0.016242257	0.024565107	0.036	0.025	1	19	PN	Rcan3
0.016254861	0.086429964	0.879	0.839	1	19	PN	Cops3
0.01632206	0.01602005	0.023	0.013	1	19	PN	Hoga1
0.016347432	0.139005162	0.994	0.986	1	19	PN	Gdi2
0.01640954	0.02566185	0.023	0.005	1	19	PN	Gdpd2
0.01640954	0.023095062	0.023	0.006	1	19	PN	Foxp2
0.01640954	0.019573168	0.023	0.009	1	19	PN	Frg2f1
0.016499686	0.066406305	0.184	0.14	1	19	PN	4930430F08Rik
0.016601452	0.068926772	0.066	0.04	1	19	PN	Gstm2
0.016681549	0.025995915	0.036	0.019	1	19	PN	Evi5l
0.016718183	0.042956273	0.095	0.065	1	19	PN	Snhg10
0.016745461	0.06531086	0.604	0.602	1	19	PN	Trappc3
0.016819194	0.020291262	0.455	0.418	1	19	PN	Tmem185a
0.016870251	0.118277458	0.366	0.306	1	19	PN	Mvd
0.016891398	0.037230101	0.098	0.071	1	19	PN	Il3ra
0.016902555	0.050344232	0.068	0.043	1	19	PN	Gimap9
0.017007259	0.051931943	0.04	0.028	1	19	PN	Folr1
0.017086096	0.02833527	0.07	0.053	1	19	PN	Elmod2
0.017099669	0.055912199	0.142	0.109	1	19	PN	Ppp1r21
0.01715158	0.094279882	0.15	0.101	1	19	PN	Tcn2
0.017207024	0.082742377	0.133	0.083	1	19	PN	Nudt10
0.017338683	0.051000343	0.066	0.035	1	19	PN	Trappc9
0.017427283	0.037038411	0.038	0.013	1	19	PN	Deup1
0.017458782	0.055457872	0.068	0.034	1	19	PN	Jph4
0.017511683	0.13453947	0.231	0.177	1	19	PN	S100pbp
0.017590536	0.029323202	0.038	0.017	1	19	PN	Zbtb7b
0.017676323	0.110559506	0.138	0.086	1	19	PN	Atp1b1
0.017689273	0.03077694	0.038	0.017	1	19	PN	Eva1a
0.017689651	0.038864139	0.04	0.017	1	19	PN	Lsamp
0.017693157	0.128409704	0.265	0.207	1	19	PN	Tkfc
0.01789675	0.052661816	0.064	0.033	1	19	PN	Dsc2
0.017906039	0.04872604	0.085	0.065	1	19	PN	Stim1
0.01791311	0.09463038	0.197	0.135	1	19	PN	Sgk3
0.017999542	0.083895293	0.138	0.1	1	19	PN	Mtss1l
0.018020032	0.145243695	0.612	0.576	1	19	PN	Tmx1
0.018039376	0.040300761	0.04	0.013	1	19	PN	Pramef12
0.018089476	0.065737335	0.102	0.064	1	19	PN	Nxt2
0.018103887	0.161185742	0.595	0.552	1	19	PN	Smo
0.018164626	0.044592352	0.064	0.034	1	19	PN	Fam13c
0.018173382	0.071288827	0.087	0.042	1	19	PN	Angptl6
0.018322534	0.030819986	0.066	0.046	1	19	PN	Aff3
0.018403123	0.098398092	0.905	0.893	1	19	PN	Ube2b
0.018578985	0.103697969	0.907	0.881	1	19	PN	Snx6
0.018602276	0.041861745	0.066	0.038	1	19	PN	1700102H20Rik
0.018709041	0.033728684	0.044	0.022	1	19	PN	Slit1
0.018724829	0.042078255	0.047	0.024	1	19	PN	Zfand4
0.018751207	0.010243176	0.008	0	1	19	PN	Ttc36
0.018751207	0.010081936	0.008	0.001	1	19	PN	Gsg1
0.018751207	0.010081936	0.008	0.001	1	19	PN	Gm20275
0.018751207	0.009920714	0.008	0.001	1	19	PN	Nr4a3
0.018751207	0.009920714	0.008	0.001	1	19	PN	Gm13056
0.018751207	0.00975951	0.008	0.001	1	19	PN	Ifnlr1
0.018751207	0.009598324	0.008	0.001	1	19	PN	Abcc6
0.018751207	0.009437156	0.008	0.001	1	19	PN	2310007B03Rik
0.018751207	0.009276006	0.008	0.001	1	19	PN	D030055H07Rik
0.018751207	0.009114874	0.008	0.001	1	19	PN	Lpo
0.018751207	0.00895376	0.008	0.001	1	19	PN	Klrb1f
0.018751207	0.00895376	0.008	0.001	1	19	PN	Gm44812
0.018751207	0.008792664	0.008	0.001	1	19	PN	4930555A03Rik
0.018751207	0.008792664	0.008	0.001	1	19	PN	4833445I07Rik
0.018751207	0.007504543	0.008	0.002	1	19	PN	1700063H04Rik
0.018751207	0.007343609	0.008	0.002	1	19	PN	6720483E21Rik
0.018751207	0.006539207	0.008	0.003	1	19	PN	Krt27
0.018751207	0.00637838	0.008	0.003	1	19	PN	Itpka
0.018751207	0.00637838	0.008	0.003	1	19	PN	Gm26660
0.018751207	0.004449858	0.008	0.002	1	19	PN	9130230L23Rik
0.018751207	0.004289264	0.008	0.005	1	19	PN	Myt1l
0.018751207	0.00396813	0.008	0.005	1	19	PN	4930524B15Rik
0.018751319	0.011631068	0.008	0.003	1	19	PN	Hmgcs2
0.018751319	0.010213831	0.008	0.002	1	19	PN	Crhr2
0.018791316	0.040008587	0.062	0.036	1	19	PN	Atp6v1g2
0.018810049	0.041677636	0.049	0.026	1	19	PN	D430019H16Rik
0.018850852	0.030674196	0.025	0.005	1	19	PN	Zc3h6
0.018876867	0.037126023	0.045	0.026	1	19	PN	Bmf
0.018879385	0.043142052	0.059	0.03	1	19	PN	Ttc7
0.018938487	0.105995783	0.29	0.242	1	19	PN	Nicn1
0.018945499	0.017185135	0.011	0.003	1	19	PN	D330050G23Rik
0.018945499	0.015939111	0.011	0.002	1	19	PN	Kcnk12
0.018945499	0.01497356	0.011	0.003	1	19	PN	Rln3
0.018963655	0.019686367	0.025	0.01	1	19	PN	Rnf180
0.018963655	0.005866887	0.025	0.02	1	19	PN	Pde3a
0.018976361	0.014689502	0.011	0.001	1	19	PN	Gpm6a
0.018976361	0.014689502	0.011	0.001	1	19	PN	Dpys
0.018976361	0.01452837	0.011	0.001	1	19	PN	Tspan11
0.018976361	0.01420616	0.011	0.001	1	19	PN	D030040B21Rik
0.018976361	0.01420616	0.011	0.001	1	19	PN	Gm12688
0.018976361	0.013884022	0.011	0.002	1	19	PN	Pak6
0.018976361	0.013078992	0.011	0.002	1	19	PN	Mfsd2b
0.018976361	0.01291804	0.011	0.002	1	19	PN	Prkcg
0.018976361	0.012757105	0.011	0.002	1	19	PN	Wnt9a
0.018976361	0.012596189	0.011	0.002	1	19	PN	Magix
0.018976361	0.011952703	0.011	0.003	1	19	PN	Lmo3
0.018976361	0.011631068	0.011	0.003	1	19	PN	Edar
0.018976361	0.011470277	0.011	0.003	1	19	PN	Gm12932
0.018976361	0.011148749	0.011	0.003	1	19	PN	Cd37
0.018976361	0.010988012	0.011	0.004	1	19	PN	Npb
0.018976361	0.010827293	0.011	0.004	1	19	PN	A330035P11Rik
0.018976361	0.010666592	0.011	0.004	1	19	PN	Hist2h3c1
0.018976361	0.009542185	0.011	0.005	1	19	PN	E030044B06Rik
0.018976361	0.008097804	0.011	0.006	1	19	PN	Gm20522
0.018976361	0.003933255	0.011	0.009	1	19	PN	Tmem200a
0.019012104	0.039039097	0.087	0.063	1	19	PN	Gli1
0.019029937	0.04305437	0.061	0.032	1	19	PN	Plekhh1
0.019077339	0.062002468	0.235	0.204	1	19	PN	Hexim1
0.019110647	0.029447862	0.044	0.022	1	19	PN	Nyap1
0.019182466	0.049455166	0.055	0.022	1	19	PN	Scml2
0.019188925	0.040049373	0.045	0.018	1	19	PN	Rorc
0.019236659	0.095613122	0.15	0.09	1	19	PN	Xpr1
0.019334809	0.025396198	0.044	0.026	1	19	PN	Pacsin1
0.019491076	0.022943452	0.049	0.033	1	19	PN	Hdhd3
0.019501291	0.045448937	0.159	0.125	1	19	PN	2510046G10Rik
0.019510018	0.029537091	0.053	0.032	1	19	PN	Emc9
0.019510018	0.028444908	0.053	0.034	1	19	PN	Ybx2
0.019516553	0.062702834	0.191	0.164	1	19	PN	Gkap1
0.019557775	0.108818008	0.222	0.146	1	19	PN	Fyn
0.020109112	0.019185084	0.017	0.005	1	19	PN	Sh2d5
0.020109112	0.017741827	0.017	0.006	1	19	PN	Vamp1
0.020164906	0.082870569	0.155	0.11	1	19	PN	Mapk1ip1
0.020183937	0.01842759	0.017	0.004	1	19	PN	Gm3164
0.020183937	0.017624531	0.017	0.005	1	19	PN	Pbld2
0.020183937	0.015378342	0.017	0.006	1	19	PN	Ica1l
0.020183937	0.012815543	0.017	0.008	1	19	PN	Parp4
0.020210901	0.059251062	0.098	0.063	1	19	PN	Klhl28
0.02032561	0.091892316	0.184	0.141	1	19	PN	Tedc1
0.020394064	0.054235226	0.269	0.246	1	19	PN	Fkrp
0.020418987	0.048896934	1	1	1	19	PN	Nedd8
0.020425467	0.037754922	0.309	0.266	1	19	PN	Etv4
0.020500709	0.073439852	0.129	0.087	1	19	PN	Irs2
0.020555515	0.048665196	0.699	0.663	1	19	PN	Slc2a3
0.020590622	0.002119121	0.017	0.013	1	19	PN	Cldn5
0.020650901	0.116862714	0.324	0.272	1	19	PN	Mif4gd
0.020711276	0.060970753	0.222	0.193	1	19	PN	Trappc12
0.020901773	0.033047138	0.027	0.012	1	19	PN	Ppp2r2c
0.020970451	0.036696478	1	1	1	19	PN	Cfl1
0.021058985	0.024102688	0.027	0.014	1	19	PN	1700096K18Rik
0.021122172	0.057497656	0.076	0.041	1	19	PN	AI480526
0.021145297	0.086590384	0.288	0.252	1	19	PN	Jmjd1c
0.021182162	0.08985186	0.89	0.87	1	19	PN	Ndufb2
0.02119503	0.018047637	0.027	0.014	1	19	PN	4933406P04Rik
0.021198578	0.105051533	0.725	0.715	1	19	PN	Gins4
0.021547372	0.071244934	0.998	0.999	1	19	PN	Atp5d
0.021578963	0.082439937	0.146	0.102	1	19	PN	Rp2
0.02174085	0.109414042	0.771	0.755	1	19	PN	Naa38
0.022169089	0.090201428	0.722	0.736	1	19	PN	Atrx
0.022434315	0.081596814	0.186	0.151	1	19	PN	Anks3
0.022450944	0.045810112	0.142	0.118	1	19	PN	Zfp950
0.022518984	0.07731883	0.148	0.096	1	19	PN	Glb1
0.022557697	0.116783535	0.538	0.54	1	19	PN	Naf1
0.022577855	0.07390592	0.104	0.057	1	19	PN	Hpn
0.022580646	0.060252005	0.138	0.106	1	19	PN	Cep131
0.022584245	0.056779117	0.146	0.107	1	19	PN	Pccb
0.022655353	0.15418105	0.547	0.506	1	19	PN	Fdps
0.022689758	0.119236775	0.456	0.404	1	19	PN	Bfar
0.022866638	0.049362655	0.074	0.043	1	19	PN	Socs5
0.02291716	0.126114165	0.235	0.164	1	19	PN	Mdm1
0.022948089	0.021618875	1	1	1	19	PN	Chchd2
0.022999925	0.090343786	0.174	0.126	1	19	PN	Decr2
0.023106736	0.028685629	0.028	0.008	1	19	PN	Irf6
0.023106736	0.025967936	0.028	0.01	1	19	PN	Pkp3
0.023106736	0.016099507	0.028	0.016	1	19	PN	Gm32618
0.02325256	0.028462684	0.028	0.01	1	19	PN	Sytl4
0.023390029	0.050233861	0.068	0.041	1	19	PN	Tcte2
0.023555157	0.065210352	0.11	0.077	1	19	PN	C1galt1
0.023600052	0.101920588	0.235	0.171	1	19	PN	Usp21
0.023635951	0.06626762	1	1	1	19	PN	Rpl28
0.023790895	0.09827963	0.309	0.258	1	19	PN	Clpb
0.023890311	0.181793882	0.551	0.513	1	19	PN	BC005624
0.024111954	0.046921189	0.142	0.131	1	19	PN	Tango6
0.024326172	0.129405123	0.581	0.555	1	19	PN	Lcmt1
0.024344598	0.035194966	0.03	0.009	1	19	PN	C3
0.024363366	0.167850964	0.337	0.269	1	19	PN	Tspan5
0.024529587	0.032230569	0.03	0.009	1	19	PN	Nckap1l
0.024529587	0.030314003	0.03	0.011	1	19	PN	Ttc9
0.024546506	0.093040192	0.277	0.235	1	19	PN	Skap2
0.024547889	0.109468431	0.267	0.197	1	19	PN	Irx1
0.024728379	0.089304485	0.155	0.094	1	19	PN	Sil1
0.024815633	0.0272407	0.032	0.023	1	19	PN	Depdc7
0.025016587	0.099372028	0.263	0.221	1	19	PN	Ctc1
0.025044374	0.025559079	0.019	0.003	1	19	PN	Noxo1
0.025044374	0.021062197	0.019	0.006	1	19	PN	Ccdc150
0.025044374	0.011632261	0.019	0.012	1	19	PN	Fam124a
0.025156331	0.02368447	0.019	0.002	1	19	PN	Dlec1
0.025156331	0.022075935	0.019	0.003	1	19	PN	Oca2
0.025156331	0.016300013	0.019	0.007	1	19	PN	B930094E09Rik
0.025156331	0.016139901	0.019	0.007	1	19	PN	Sptb
0.025156331	0.015499628	0.019	0.008	1	19	PN	Gsap
0.02516137	0.133020158	0.392	0.331	1	19	PN	Zfp386
0.025212141	0.038761174	0.064	0.04	1	19	PN	Eps8
0.025212141	0.027193023	0.064	0.048	1	19	PN	Kif16b
0.02531336	0.133678129	0.695	0.682	1	19	PN	Tia1
0.025435511	0.127148118	0.527	0.464	1	19	PN	Alkbh7
0.025440266	0.015339604	0.019	0.008	1	19	PN	Grk4
0.025573117	0.07177143	0.169	0.127	1	19	PN	Pqlc2
0.025606631	0.108628652	0.214	0.168	1	19	PN	Smyd3
0.02561253	0.018658906	0.019	0.006	1	19	PN	Qrfpr
0.025636053	0.08701996	0.189	0.145	1	19	PN	Tmem143
0.02572088	0.046342192	0.083	0.056	1	19	PN	Phka2
0.025879474	0.063156613	0.17	0.133	1	19	PN	Mettl18
0.026035582	0.092459864	0.182	0.149	1	19	PN	Sdc4
0.026045564	0.027443919	0.032	0.013	1	19	PN	Magi2
0.026056022	0.133253382	0.655	0.642	1	19	PN	Ctsz
0.026086234	0.056284525	0.195	0.166	1	19	PN	Armcx3
0.026128559	0.148341713	0.258	0.183	1	19	PN	Rdh14
0.026213909	0.04656689	0.977	0.97	1	19	PN	Uqcc2
0.026254933	0.050122722	0.062	0.035	1	19	PN	Espn
0.026262286	0.068539821	0.258	0.221	1	19	PN	Ccdc107
0.026478998	0.02829561	0.062	0.042	1	19	PN	Bbs12
0.026514928	0.080842844	0.15	0.102	1	19	PN	N4bp3
0.026568423	0.069562465	0.256	0.226	1	19	PN	Exoc4
0.026695117	0.035276596	0.062	0.041	1	19	PN	Sema4d
0.026711022	0.031942751	0.061	0.041	1	19	PN	Dopey1
0.026748666	0.050652109	0.036	0.014	1	19	PN	Irak4
0.026767941	0.049232023	0.064	0.035	1	19	PN	Slc16a10
0.026813491	0.028942725	0.034	0.019	1	19	PN	Myof
0.026903633	0.075840069	0.201	0.151	1	19	PN	Tuba4a
0.027110923	0.115800098	0.377	0.316	1	19	PN	Naa40
0.027272771	0.027798945	0.034	0.016	1	19	PN	Gm10244
0.027406843	0.063950215	0.553	0.538	1	19	PN	Spg21
0.027465886	0.029481836	0.034	0.016	1	19	PN	Pabpc1l
0.027477749	0.026886364	0.036	0.02	1	19	PN	Atp2a1
0.027734751	0.061315053	0.212	0.182	1	19	PN	Gfpt1
0.027861799	0.153412872	0.456	0.383	1	19	PN	Rnf167
0.027928431	0.059375049	0.112	0.087	1	19	PN	Fkbp15
0.028039189	0.086623779	0.214	0.169	1	19	PN	Ugcg
0.028081278	0.099039461	0.172	0.118	1	19	PN	Wdtc1
0.02822707	0.044616742	0.057	0.031	1	19	PN	Tunar
0.028355589	0.027360649	0.038	0.02	1	19	PN	Chst11
0.028523836	0.140050526	0.608	0.567	1	19	PN	Mettl23
0.028540848	0.02501581	0.085	0.064	1	19	PN	Wwc1
0.028552686	0.096982144	0.273	0.23	1	19	PN	Diaph1
0.028607782	0.035397962	0.047	0.027	1	19	PN	C1ql1
0.028607782	0.034142489	0.047	0.027	1	19	PN	Ptk2b
0.02867663	0.048765513	0.051	0.021	1	19	PN	Gch1
0.028726821	0.078470606	0.201	0.164	1	19	PN	Sp3os
0.028819145	0.026476467	0.045	0.032	1	19	PN	Ldoc1
0.028892329	0.075687347	0.812	0.755	1	19	PN	Fh1
0.028918759	0.029511834	0.038	0.02	1	19	PN	Gm14167
0.028935972	0.083526316	0.354	0.311	1	19	PN	Fdft1
0.029001611	0.033814637	0.045	0.025	1	19	PN	Pcdhgc4
0.029092944	0.019318938	0.04	0.025	1	19	PN	Arid3c
0.029103406	0.079090539	0.091	0.052	1	19	PN	Lima1
0.029129555	0.024328387	0.013	0.002	1	19	PN	Fbxw10
0.029151795	0.071869303	0.214	0.179	1	19	PN	Mast4
0.029165277	0.018569545	0.021	0.011	1	19	PN	A830005F24Rik
0.029200386	0.03563729	0.047	0.026	1	19	PN	Gas7
0.029216382	0.129806202	0.369	0.308	1	19	PN	Nt5c2
0.029265958	0.070148927	0.189	0.155	1	19	PN	Plpp1
0.029288736	0.018794209	0.013	0.002	1	19	PN	Adamts18
0.029288736	0.016702763	0.013	0.003	1	19	PN	Lipc
0.029314876	0.020852862	0.021	0.008	1	19	PN	Sh3d21
0.029314876	0.018933746	0.021	0.009	1	19	PN	Nacad
0.029314876	0.018454366	0.021	0.01	1	19	PN	Ntf5
0.029314876	0.010805865	0.021	0.015	1	19	PN	C230035I16Rik
0.029321294	0.037675868	0.045	0.02	1	19	PN	Kremen1
0.029368452	0.017549802	0.013	0.001	1	19	PN	Morc1
0.029368452	0.0161001	0.013	0.002	1	19	PN	9030612E09Rik
0.029368452	0.014008654	0.013	0.003	1	19	PN	Gm29340
0.029368452	0.014008654	0.013	0.003	1	19	PN	Wdr17
0.029368452	0.013205058	0.013	0.004	1	19	PN	Gm15860
0.029368452	0.012241334	0.013	0.005	1	19	PN	Gm26522
0.029400871	0.052401698	0.102	0.072	1	19	PN	Ldb2
0.029427235	0.03527142	0.114	0.099	1	19	PN	Gspt2
0.029465032	0.022827158	0.021	0.005	1	19	PN	Ppl
0.029560079	0.142330643	0.356	0.319	1	19	PN	Cdkn3
0.029610711	0.017024327	0.013	0.003	1	19	PN	Islr2
0.029620571	0.040607146	0.953	0.949	1	19	PN	Hsd17b10
0.029648502	0.017496083	0.021	0.01	1	19	PN	AC130815.3
0.02966412	0.053326898	0.076	0.044	1	19	PN	Paxx
0.029727205	0.028911755	0.044	0.024	1	19	PN	2010315B03Rik
0.029941552	0.038899161	0.25	0.226	1	19	PN	Tjp2
0.030079299	0.082970232	0.205	0.161	1	19	PN	1700008J07Rik
0.030088661	0.091456784	0.144	0.097	1	19	PN	Pnpla2
0.030196931	0.068539245	0.22	0.181	1	19	PN	Uhrf1bp1l
0.030339618	0.050565798	0.106	0.077	1	19	PN	Slc35g1
0.030552007	0.107403275	0.375	0.333	1	19	PN	Tspyl1
0.030702483	0.055949167	0.102	0.071	1	19	PN	Sema5a
0.030908961	0.069600683	0.447	0.419	1	19	PN	Wdr73
0.031176666	0.082149041	0.138	0.094	1	19	PN	Rin2
0.031444072	0.039830909	0.074	0.047	1	19	PN	Chpf2
0.031477634	0.098711639	0.214	0.16	1	19	PN	Homez
0.031528072	0.05669317	0.184	0.15	1	19	PN	Bahcc1
0.031544098	0.033925095	0.074	0.051	1	19	PN	Trim54
0.031647443	0.107748865	0.097	0.045	1	19	PN	Egr1
0.031841257	0.115457906	0.377	0.341	1	19	PN	Yipf1
0.031925259	0.090585879	0.235	0.181	1	19	PN	Msmo1
0.031991486	0.07320484	0.121	0.082	1	19	PN	Pnpla6
0.032120902	0.094987606	0.343	0.297	1	19	PN	Gnpda1
0.032181536	0.042444037	0.138	0.107	1	19	PN	Mfhas1
0.032780595	0.055052184	0.193	0.168	1	19	PN	Tmem170
0.032847219	0.093614934	0.229	0.184	1	19	PN	Dym
0.032909237	0.022562172	0.023	0.009	1	19	PN	1010001B22Rik
0.033097062	0.019093575	0.023	0.009	1	19	PN	E130102H24Rik
0.033278931	0.127123569	0.532	0.495	1	19	PN	Cdk5rap3
0.033288584	0.026405518	0.023	0.006	1	19	PN	Rbakdn
0.033528138	0.052957329	0.178	0.148	1	19	PN	Prpf40b
0.033624108	0.039529407	0.068	0.043	1	19	PN	3222401L13Rik
0.033624108	0.014276051	0.068	0.059	1	19	PN	Myo1e
0.033996679	0.039380494	0.11	0.083	1	19	PN	Dsg2
0.034097264	0.026866606	0.119	0.103	1	19	PN	Tfcp2
0.034271187	0.090950616	0.453	0.421	1	19	PN	Mtmr14
0.034593842	0.039346924	0.083	0.06	1	19	PN	Irf2bp2
0.034593971	0.102427024	0.123	0.07	1	19	PN	Ppm1l
0.034913865	0.036673962	0.064	0.042	1	19	PN	Nat8f1
0.034943418	0.116198461	0.233	0.186	1	19	PN	Cep97
0.035071012	0.074240633	0.129	0.093	1	19	PN	Gab1
0.035189285	0.049184985	0.083	0.051	1	19	PN	Apba2
0.035315874	0.11417648	0.326	0.279	1	19	PN	Stxbp6
0.035537461	0.04752018	0.064	0.036	1	19	PN	Cgn
0.035666263	0.159143647	0.564	0.518	1	19	PN	Hirip3
0.035869474	0.022191025	0.025	0.011	1	19	PN	Rassf4
0.035869474	0.021233802	0.025	0.011	1	19	PN	Prr18
0.03588775	0.085134353	0.525	0.52	1	19	PN	1700037H04Rik
0.035949069	0.069471758	0.144	0.091	1	19	PN	Plcb3
0.036137871	0.067173363	0.093	0.058	1	19	PN	Cep128
0.036178305	0.07386243	0.182	0.151	1	19	PN	6330403K07Rik
0.036339249	0.062563839	0.763	0.783	1	19	PN	1700123O20Rik
0.036453311	0.035680594	0.256	0.238	1	19	PN	Cul7
0.036484568	0.074892775	0.54	0.516	1	19	PN	Jkamp
0.036648161	0.115854159	0.441	0.416	1	19	PN	Vezf1
0.036672807	0.049503633	0.233	0.208	1	19	PN	Clip3
0.036945522	0.055861566	0.184	0.148	1	19	PN	Smpd1
0.036984148	0.066816234	0.199	0.163	1	19	PN	Etv1
0.037346651	0.09093651	0.22	0.165	1	19	PN	Senp8
0.037746353	0.019184495	0.027	0.018	1	19	PN	Cd83
0.037915328	0.106846279	0.273	0.209	1	19	PN	Apeh
0.037988858	0.071318425	0.28	0.23	1	19	PN	Oxnad1
0.038073676	0.045411627	1	0.999	1	19	PN	Cbx1
0.038085701	0.046857129	0.089	0.065	1	19	PN	Zdhhc9
0.038258542	0.029646038	0.027	0.007	1	19	PN	Otx2os1
0.038258542	0.020070594	0.027	0.014	1	19	PN	Grb14
0.038258542	0.011348586	0.027	0.02	1	19	PN	Rb1
0.03833769	0.015538668	0.015	0.006	1	19	PN	Syp
0.03833769	0.014576978	0.015	0.007	1	19	PN	Gm4262
0.03833769	0.010896427	0.015	0.009	1	19	PN	Gm27032
0.038474101	0.019760515	0.015	0.001	1	19	PN	Tgfbr3l
0.038474101	0.017185135	0.015	0.003	1	19	PN	Lgi1
0.038474101	0.017024327	0.015	0.003	1	19	PN	Fam229a
0.038474101	0.016542008	0.015	0.003	1	19	PN	Them7
0.038474101	0.015417225	0.015	0.004	1	19	PN	Gm12996
0.038474101	0.014614345	0.015	0.005	1	19	PN	K230010J24Rik
0.038474101	0.013651478	0.015	0.006	1	19	PN	A230020J21Rik
0.038474101	0.013170286	0.015	0.006	1	19	PN	Areg
0.038474101	0.012208382	0.015	0.006	1	19	PN	Paqr5
0.038474101	0.011407286	0.015	0.007	1	19	PN	Srp54c
0.038474101	0.009966432	0.015	0.008	1	19	PN	Far2
0.038474101	0.009006661	0.015	0.008	1	19	PN	Tfpi2
0.038479398	0.066727008	0.114	0.077	1	19	PN	Crtc3
0.03851666	0.019002748	0.027	0.013	1	19	PN	Vsig10
0.038535165	0.042201292	0.097	0.064	1	19	PN	Rapgef2
0.038864738	0.046753765	0.913	0.9	1	19	PN	Sra1
0.038875624	0.145505457	0.553	0.508	1	19	PN	Atp6v1c1
0.039284571	0.02494432	0.028	0.017	1	19	PN	Echdc3
0.039344404	0.071856574	0.307	0.267	1	19	PN	Armcx1
0.039688184	0.07551872	0.108	0.068	1	19	PN	Srl
0.039827729	0.04996969	0.155	0.127	1	19	PN	Pdzd4
0.039842091	0.036336203	0.142	0.123	1	19	PN	Tceal5
0.039844418	0.054243045	0.049	0.021	1	19	PN	Ccdc122
0.039856184	0.021244922	0.028	0.016	1	19	PN	Zmym6
0.039993551	0.009002092	0.053	0.049	1	19	PN	Etnk2
0.04004575	0.014491026	0.009	0.003	1	19	PN	Ch25h
0.04004575	0.013078992	0.009	0.002	1	19	PN	Tmem254c
0.04004575	0.010184596	0.009	0.004	1	19	PN	Snx20
0.040107183	0.058392343	0.098	0.07	1	19	PN	Zkscan6
0.04010943	0.012952463	0.009	0	1	19	PN	Cerkl
0.04010943	0.012952463	0.009	0	1	19	PN	Glipr1l3
0.04010943	0.012630001	0.009	0.001	1	19	PN	4930444F02Rik
0.04010943	0.012468797	0.009	0.001	1	19	PN	Tbc1d30
0.04010943	0.012307611	0.009	0.001	1	19	PN	Slc41a2
0.04010943	0.011985293	0.009	0.001	1	19	PN	Tmem154
0.04010943	0.011663047	0.009	0.001	1	19	PN	Gm6410
0.04010943	0.011340873	0.009	0.002	1	19	PN	Gm46440
0.04010943	0.011179813	0.009	0.002	1	19	PN	Krt77
0.04010943	0.010857747	0.009	0.002	1	19	PN	Plcd4
0.04010943	0.009731082	0.009	0.003	1	19	PN	Gm6812
0.04010943	0.009570201	0.009	0.003	1	19	PN	Meioc
0.04010943	0.009248494	0.009	0.003	1	19	PN	Pgc
0.04010943	0.009087668	0.009	0.003	1	19	PN	Ano7
0.04010943	0.008766068	0.009	0.003	1	19	PN	Wbscr25
0.04010943	0.007480387	0.009	0.004	1	19	PN	1700080G11Rik
0.04010943	0.007319757	0.009	0.004	1	19	PN	Has3
0.04010943	0.006516877	0.009	0.005	1	19	PN	Slc6a1
0.04010943	0.003630203	0.009	0.007	1	19	PN	A730017C20Rik
0.04010943	0.003470002	0.009	0.007	1	19	PN	Icosl
0.04010943	0.002189029	0.009	0.008	1	19	PN	Slc7a2
0.040324276	0.107952054	0.604	0.582	1	19	PN	Dnpep
0.040341082	0.028559384	0.028	0.012	1	19	PN	AC174678.1
0.040366796	0.013884022	0.009	0.002	1	19	PN	Tgm1
0.040434336	0.026447157	0.028	0.009	1	19	PN	Cnksr1
0.040538851	0.04452021	0.076	0.045	1	19	PN	Agbl5
0.040566349	0.077748583	0.324	0.288	1	19	PN	Miip
0.040632438	0.028143327	0.028	0.01	1	19	PN	Gm6297
0.040726897	0.051965575	0.39	0.362	1	19	PN	Ormdl1
0.040728049	0.113055363	0.14	0.098	1	19	PN	Hey1
0.040869248	0.026924822	0.055	0.038	1	19	PN	Ptpn3
0.040951941	0.121444509	0.305	0.246	1	19	PN	Nbr1
0.040989668	0.032593217	0.053	0.032	1	19	PN	Spata1
0.041169558	0.040518706	0.074	0.048	1	19	PN	Dnajc22
0.041238587	0.068076053	0.375	0.338	1	19	PN	Arfip2
0.04140654	0.059394602	0.074	0.041	1	19	PN	Kif24
0.041529635	0.023978171	0.055	0.039	1	19	PN	Pik3cd
0.041565771	0.028037656	0.051	0.032	1	19	PN	Ier3
0.041610473	0.045794776	0.087	0.059	1	19	PN	4930402H24Rik
0.041669192	0.169952758	0.487	0.429	1	19	PN	Dnajc10
0.041714333	0.029068911	0.051	0.033	1	19	PN	Ppp1r13l
0.041901638	0.008173931	0.006	0	1	19	PN	Slc16a12
0.041901638	0.008012619	0.006	0	1	19	PN	Pnma3
0.041901638	0.008012619	0.006	0	1	19	PN	9330158H04Rik
0.041901638	0.007851325	0.006	0	1	19	PN	Il17rb
0.041901638	0.007851325	0.006	0	1	19	PN	Tmigd1
0.041901638	0.007851325	0.006	0	1	19	PN	Apol7a
0.041901638	0.007690049	0.006	0	1	19	PN	Eps8l3
0.041901638	0.007528791	0.006	0	1	19	PN	Npas2
0.041901638	0.007528791	0.006	0	1	19	PN	Plekhs1
0.041901638	0.007206329	0.006	0.001	1	19	PN	Nkx2-4
0.041901638	0.007206329	0.006	0.001	1	19	PN	Esm1
0.041901638	0.007206329	0.006	0.001	1	19	PN	Gm33111
0.041901638	0.007206329	0.006	0.001	1	19	PN	Eppk1
0.041901638	0.007206329	0.006	0.001	1	19	PN	CT033750.2
0.041901638	0.007045125	0.006	0.001	1	19	PN	Gm16548
0.041901638	0.006883939	0.006	0.001	1	19	PN	Pnmal1
0.041901638	0.006883939	0.006	0.001	1	19	PN	Cbln3
0.041901638	0.006883939	0.006	0.001	1	19	PN	Gm16537
0.041901638	0.006883939	0.006	0.001	1	19	PN	AC165953.3
0.041901638	0.006561621	0.006	0.001	1	19	PN	Gm17634
0.041901638	0.006561621	0.006	0.001	1	19	PN	Cacna2d4
0.041901638	0.006561621	0.006	0.001	1	19	PN	Ldhd
0.041901638	0.006561621	0.006	0.001	1	19	PN	Gm5475
0.041901638	0.006400489	0.006	0.001	1	19	PN	B230303O12Rik
0.041901638	0.006400489	0.006	0.001	1	19	PN	Adamts5
0.041901638	0.006239375	0.006	0.001	1	19	PN	Kcnj4
0.041901638	0.006239375	0.006	0.001	1	19	PN	Umodl1
0.041901638	0.006239375	0.006	0.001	1	19	PN	Cd274
0.041901638	0.005756141	0.006	0.002	1	19	PN	Gm14168
0.041901638	0.005756141	0.006	0.002	1	19	PN	Slc5a4b
0.041901638	0.005756141	0.006	0.002	1	19	PN	Gfra1
0.041901638	0.005595099	0.006	0.002	1	19	PN	Topaz1
0.041901638	0.005595099	0.006	0.002	1	19	PN	Gm10479
0.041901638	0.005434075	0.006	0.002	1	19	PN	Pcnx2
0.041901638	0.005434075	0.006	0.002	1	19	PN	Thbs2
0.041901638	0.005273069	0.006	0.002	1	19	PN	Alpk1
0.041901638	0.005273069	0.006	0.002	1	19	PN	Lin7b
0.041901638	0.005112081	0.006	0.002	1	19	PN	Gm33023
0.041901638	0.004951111	0.006	0.002	1	19	PN	A630014C17Rik
0.041901638	0.004629224	0.006	0.002	1	19	PN	Tmem255a
0.041901638	0.003503187	0.006	0.003	1	19	PN	Slc46a2
0.041901638	0.002056715	0.006	0.004	1	19	PN	Cidea
0.041901768	0.010888316	0.006	0	1	19	PN	Six6
0.041901768	0.010243176	0.006	0	1	19	PN	Kcnu1
0.041901768	0.009598324	0.006	0.001	1	19	PN	2310001H17Rik
0.041911997	0.023998107	0.03	0.013	1	19	PN	Shisa6
0.042044652	0.029785506	0.049	0.034	1	19	PN	Tmsb15b2
0.04212632	0.098784921	0.508	0.466	1	19	PN	Ccdc90b
0.042244475	0.089443703	0.167	0.115	1	19	PN	Tchp
0.042303722	0.110524742	0.797	0.789	1	19	PN	Timm17b
0.042431394	0.008007579	0.03	0.023	1	19	PN	Shc4
0.042486362	0.073952247	0.282	0.24	1	19	PN	Ldlrad3
0.042553359	0.04263821	0.045	0.022	1	19	PN	Zfp882
0.042564478	0.084475476	0.29	0.255	1	19	PN	Crbn
0.042631137	0.072368982	0.176	0.131	1	19	PN	Miga1
0.042894091	0.078932329	0.489	0.47	1	19	PN	Tcf4
0.042997257	0.069500976	0.943	0.908	1	19	PN	Arpc1a
0.043009714	0.021720824	0.032	0.016	1	19	PN	Tox2
0.043009714	0.021244922	0.032	0.017	1	19	PN	5830454E08Rik
0.043030735	0.048105726	0.07	0.039	1	19	PN	Fras1
0.043067234	0.105436996	0.411	0.371	1	19	PN	Pef1
0.043111054	0.038436994	0.085	0.06	1	19	PN	Gm15706
0.043129413	0.02932062	0.042	0.025	1	19	PN	Gm16233
0.043185159	0.052300697	0.087	0.059	1	19	PN	Kif26a
0.043362316	0.031380021	0.133	0.095	1	19	PN	Rasip1
0.04341064	0.026846775	0.034	0.016	1	19	PN	Arhgef19
0.04341064	0.026688142	0.034	0.016	1	19	PN	Gm44785
0.04341064	0.022253462	0.034	0.02	1	19	PN	Iglon5
0.043425914	0.053809205	0.098	0.066	1	19	PN	Gm16740
0.043448769	0.065490882	0.261	0.235	1	19	PN	Ccdc77
0.043542167	0.053507481	0.098	0.065	1	19	PN	Cacng7
0.043554684	0.097276048	0.326	0.267	1	19	PN	Ctps2
0.043720657	0.034030609	0.04	0.019	1	19	PN	Cd27
0.043720661	0.034748482	0.04	0.02	1	19	PN	Pmel
0.043893304	0.034034187	0.087	0.062	1	19	PN	Slc12a6
0.043940775	0.048459192	0.153	0.122	1	19	PN	Zfp532
0.044009481	0.020639404	0.042	0.027	1	19	PN	Gatm
0.044147136	0.028089914	0.04	0.021	1	19	PN	Myh14
0.044147136	0.026669395	0.04	0.022	1	19	PN	Rnf157
0.044295712	0.030460559	0.038	0.018	1	19	PN	Samd5
0.044525448	0.041316841	0.044	0.017	1	19	PN	B230208H11Rik
0.044530774	0.081006313	0.159	0.12	1	19	PN	Ralgapa1
0.04456394	0.133185926	0.714	0.701	1	19	PN	Mpdu1
0.044694445	0.077773418	0.225	0.19	1	19	PN	Gnptg
0.044747925	0.067059705	0.18	0.143	1	19	PN	Tmub2
0.044775597	0.137586223	0.32	0.273	1	19	PN	Tubb2b
0.045125291	0.076870635	0.222	0.171	1	19	PN	Ofd1
0.045267685	0.021080214	0.157	0.146	1	19	PN	Zfp62
0.045338837	0.04910214	0.146	0.115	1	19	PN	Patj
0.045445289	0.052452462	0.081	0.056	1	19	PN	Gk
0.045605086	0.028572713	0.116	0.103	1	19	PN	Gli2
0.045616698	0.022185104	0.017	0.005	1	19	PN	Zdhhc14
0.045616698	0.016099801	0.017	0.01	1	19	PN	Fbxl12os
0.045616708	0.019093575	0.017	0.009	1	19	PN	Smpd3
0.045810923	0.009112478	0.017	0.012	1	19	PN	Kcnj12
0.045965628	0.154580623	0.462	0.408	1	19	PN	Chchd5
0.046005706	0.020517637	0.017	0.003	1	19	PN	Slc28a1
0.046005706	0.019874223	0.017	0.003	1	19	PN	4732496C06Rik
0.046005706	0.017303433	0.017	0.005	1	19	PN	Iqsec3
0.046005706	0.016821919	0.017	0.005	1	19	PN	Itgb7
0.046005706	0.015699012	0.017	0.006	1	19	PN	4933430I17Rik
0.046005706	0.014256557	0.017	0.007	1	19	PN	Adra2c
0.046005706	0.013776059	0.017	0.007	1	19	PN	Tfcp2l1
0.046005706	0.013295721	0.017	0.007	1	19	PN	Mertk
0.046005706	0.011375967	0.017	0.009	1	19	PN	Fhl4
0.046005706	0.010097549	0.017	0.01	1	19	PN	Gm29107
0.046005706	0.007384665	0.017	0.012	1	19	PN	Slco4a1
0.046005706	0.006587728	0.017	0.012	1	19	PN	Chrdl1
0.046816844	0.047460957	0.097	0.066	1	19	PN	Fuk
0.047122818	0.103274421	0.528	0.515	1	19	PN	Msrb1
0.047390311	0.123956722	0.258	0.208	1	19	PN	Apln
0.047576448	0.130051488	0.47	0.436	1	19	PN	Eef1akmt2
0.04773355	0.10973829	0.371	0.339	1	19	PN	Rogdi
0.047750817	0.240024973	0.998	0.995	1	19	PN	Arl6ip1
0.047795618	0.024010888	0.08	0.063	1	19	PN	Aldh6a1
0.04787974	0.077479282	0.244	0.214	1	19	PN	Ankrd39
0.048174703	0.082708334	0.182	0.141	1	19	PN	Chkb
0.048435906	0.039439959	0.174	0.15	1	19	PN	Sh3gl3
0.048440902	0.061738981	0.208	0.169	1	19	PN	Echdc1
0.048520389	0.02852917	1	0.998	1	19	PN	Lsm4
0.049002583	0.058090201	0.21	0.19	1	19	PN	Pdss2
0.049327419	0.076397426	0.314	0.284	1	19	PN	Bin3
0.049433362	0.067264804	0.214	0.178	1	19	PN	Pcdh7
0.049802513	0.062215114	0.076	0.041	1	19	PN	4930481A15Rik
0.050229477	0.148907839	0.621	0.604	1	19	PN	Safb
0.050244681	0.129013005	0.47	0.427	1	19	PN	Cdh2
0.050532925	0.047832557	0.297	0.273	1	19	PN	Trp53bp1
0.050708704	0.035092849	0.879	0.875	1	19	PN	Mrpl33
0.050814866	0.070042438	0.153	0.113	1	19	PN	Tmem106b
0.050843083	0.067895269	0.121	0.075	1	19	PN	Rab6b
0.050973152	0.147012432	0.949	0.957	1	19	PN	Tmem258
0.051037274	0.026506407	0.019	0.008	1	19	PN	Gm16845
0.051126983	0.086642745	0.15	0.104	1	19	PN	Lca5
0.05153599	0.017336431	0.019	0.01	1	19	PN	Fam19a4
0.052038182	0.022879979	0.019	0.003	1	19	PN	Gm9530
0.052038182	0.021593724	0.019	0.004	1	19	PN	Abca3
0.052038182	0.018383096	0.019	0.006	1	19	PN	Pstpip1
0.052038182	0.014699686	0.019	0.008	1	19	PN	Gm21992
0.052038182	0.014379833	0.019	0.009	1	19	PN	Gm9873
0.052038182	0.010866127	0.019	0.011	1	19	PN	Car5b
0.05227903	0.031437198	0.087	0.07	1	19	PN	Armcx6
0.052326286	0.073670223	0.991	0.993	1	19	PN	Ube2k
0.0525475	0.004817082	0.019	0.014	1	19	PN	Gm10561
0.052672788	0.107768881	0.581	0.552	1	19	PN	Smim20
0.052795532	0.06386891	0.273	0.222	1	19	PN	Pex6
0.052934433	0.087862693	0.324	0.285	1	19	PN	Amdhd2
0.052945733	0.062659137	0.358	0.314	1	19	PN	Add1
0.052956239	0.03293998	0.059	0.038	1	19	PN	Etaa1os
0.053395873	0.005486119	0.057	0.055	1	19	PN	Tyk2
0.053556804	0.094282291	0.441	0.424	1	19	PN	Pofut2
0.053989771	0.044013912	0.117	0.099	1	19	PN	Rfxank
0.054012946	0.023031349	0.172	0.175	1	19	PN	Oma1
0.054451481	0.080872711	0.47	0.441	1	19	PN	Rnh1
0.054456017	0.101018793	0.413	0.401	1	19	PN	Cd2ap
0.054836637	0.059096351	0.182	0.156	1	19	PN	Dusp1
0.054925635	0.060867074	0.089	0.073	1	19	PN	Enho
0.054965868	0.203237929	0.314	0.271	1	19	PN	Hes7
0.055087431	0.099780606	0.434	0.404	1	19	PN	Mboat7
0.055177121	0.03006053	0.087	0.067	1	19	PN	Tmco6
0.055380503	0.073769101	0.165	0.123	1	19	PN	Nav2
0.05599036	0.033996019	0.127	0.107	1	19	PN	Apoa2
0.056320275	0.070781997	0.188	0.139	1	19	PN	Rnaset2a
0.05632667	0.017606093	0.155	0.132	1	19	PN	H2-K1
0.056621385	0.039638052	0.129	0.105	1	19	PN	Vmac
0.056674566	0.061697832	0.104	0.069	1	19	PN	Mpp7
0.056752723	0.044502217	0.104	0.081	1	19	PN	Zbtb43
0.056757414	0.022506095	0.021	0.005	1	19	PN	Stat4
0.056757414	0.020581218	0.021	0.006	1	19	PN	Gm10399
0.056757414	0.0201004	0.021	0.007	1	19	PN	Gm37986
0.056757414	0.018498829	0.021	0.008	1	19	PN	Fez1
0.056757414	0.018338769	0.021	0.008	1	19	PN	Irgm2
0.056757414	0.018178728	0.021	0.008	1	19	PN	Chadl
0.05687904	0.135912448	0.725	0.722	1	19	PN	Rraga
0.057016094	0.018933746	0.021	0.009	1	19	PN	Ckmt1
0.057136819	0.040944892	0.233	0.225	1	19	PN	Slc30a6
0.057552009	0.027353552	0.051	0.033	1	19	PN	Arhgap8
0.057634756	0.023001825	0.07	0.058	1	19	PN	BC017158
0.057662407	0.069979505	0.424	0.415	1	19	PN	Nucb1
0.057782236	0.036028521	1	1	1	19	PN	Rpl23
0.057943832	0.072688712	0.464	0.46	1	19	PN	Npepps
0.058106625	0.079913771	0.549	0.528	1	19	PN	Terf1
0.05815128	0.011759713	0.011	0.005	1	19	PN	Pip5kl1
0.058302532	0.014850652	0.011	0.001	1	19	PN	Slco2a1
0.058302532	0.01372298	0.011	0.002	1	19	PN	Gm13546
0.058302532	0.013561956	0.011	0.002	1	19	PN	Igkc
0.058302532	0.01340095	0.011	0.002	1	19	PN	Npffr1
0.058302532	0.01340095	0.011	0.002	1	19	PN	Fscn2
0.058302532	0.01340095	0.011	0.002	1	19	PN	Gm32834
0.058302532	0.01227441	0.011	0.003	1	19	PN	Trim47
0.058302532	0.012113548	0.011	0.003	1	19	PN	4930412M03Rik
0.058302532	0.011952703	0.011	0.003	1	19	PN	Tmem102
0.058302532	0.011309504	0.011	0.003	1	19	PN	Zfr2
0.058302532	0.010505909	0.011	0.004	1	19	PN	4930539J05Rik
0.058302532	0.010345243	0.011	0.004	1	19	PN	Rlbp1
0.058302532	0.009542185	0.011	0.005	1	19	PN	Gm26582
0.058302532	0.009221086	0.011	0.005	1	19	PN	1700001O22Rik
0.058302532	0.009060564	0.011	0.005	1	19	PN	Kank4os
0.058302532	0.00825822	0.011	0.006	1	19	PN	1700016H13Rik
0.058302532	0.006815124	0.011	0.005	1	19	PN	Igf1
0.058822029	0.093187313	0.206	0.147	1	19	PN	Satb1
0.058945252	0.037532267	0.102	0.081	1	19	PN	Acsf3
0.059306872	0.028496613	0.023	0.012	1	19	PN	Sostdc1
0.059658195	0.027467137	0.023	0.007	1	19	PN	Sarm1
0.059658204	0.028365635	0.023	0.008	1	19	PN	Acnat1
0.060011108	0.021283329	0.023	0.01	1	19	PN	Kirrel3
0.060051698	0.058302299	0.093	0.058	1	19	PN	Ephb1
0.060058056	0.086614032	0.148	0.109	1	19	PN	Bcas3
0.060150226	0.052444493	0.239	0.213	1	19	PN	Ttf1
0.060163846	0.054480912	0.076	0.056	1	19	PN	Ppp1r3g
0.060314155	0.078900358	0.369	0.338	1	19	PN	D5Ertd579e
0.060365589	0.01701718	0.023	0.011	1	19	PN	Kcna5
0.060365589	0.013191669	0.023	0.013	1	19	PN	Stx1b
0.060365589	0.002723519	0.023	0.02	1	19	PN	Kctd12b
0.0606422	0.03802005	1	1	1	19	PN	Rps5
0.060711971	0.029834977	0.066	0.049	1	19	PN	Gm10827
0.061095811	0.043524428	0.144	0.117	1	19	PN	Cdk18
0.061623431	0.107536227	0.614	0.59	1	19	PN	Tsta3
0.061898695	0.038860133	0.044	0.021	1	19	PN	Ifit2
0.062063908	0.095703365	0.672	0.682	1	19	PN	Rpn1
0.062213889	0.069082606	0.169	0.126	1	19	PN	Zscan10
0.062523264	0.062350319	0.1	0.064	1	19	PN	Rbks
0.062580063	0.055664731	0.358	0.353	1	19	PN	Atf7ip
0.062648622	0.025546317	0.025	0.008	1	19	PN	Amigo1
0.062648622	0.025066512	0.025	0.009	1	19	PN	Abca2
0.062947335	0.124959039	0.553	0.526	1	19	PN	Aldh9a1
0.063147972	0.160456843	0.123	0.079	1	19	PN	Slc46a1
0.063378813	0.031050753	0.044	0.024	1	19	PN	Ticam1
0.063679453	0.041121773	0.078	0.052	1	19	PN	B3galt4
0.063775071	0.032837337	0.064	0.049	1	19	PN	Whrn
0.064086562	0.011159978	0.027	0.022	1	19	PN	Pon3
0.064240261	0.059781228	0.195	0.164	1	19	PN	Ptgr2
0.064418968	0.094836964	0.384	0.352	1	19	PN	Fam174a
0.064524929	0.018798656	0.027	0.014	1	19	PN	Lrrc8b
0.06462916	0.105717512	0.292	0.242	1	19	PN	Fbxo18
0.064713472	0.371102826	0.1	0.061	1	19	PN	Sox17
0.0648861	0.03615358	0.078	0.056	1	19	PN	Pigl
0.06492048	0.06926252	0.138	0.097	1	19	PN	Sh3rf1
0.064965601	0.010112873	0.027	0.019	1	19	PN	Gxylt2
0.065076125	0.114071446	0.545	0.522	1	19	PN	Myg1
0.065283545	0.038868174	0.038	0.014	1	19	PN	Isoc2b
0.065299225	0.016178385	0.028	0.02	1	19	PN	Gm28050
0.065306092	0.094174517	0.434	0.409	1	19	PN	Crnkl1
0.065524852	0.036458234	0.21	0.188	1	19	PN	Nes
0.065660935	0.019799157	0.027	0.012	1	19	PN	4930426D05Rik
0.06574622	0.021571436	0.032	0.022	1	19	PN	Crim1
0.065864512	0.032112092	0.036	0.016	1	19	PN	Map3k8
0.065898978	0.044398196	0.206	0.174	1	19	PN	2610044O15Rik8
0.06591338	0.016099507	0.027	0.017	1	19	PN	Carmil2
0.065999705	0.0246829	0.03	0.016	1	19	PN	Slc6a17
0.066096965	9.68E-05	0.038	0.04	1	19	PN	Ssfa2
0.066188384	0.023940005	0.03	0.02	1	19	PN	Gm15441
0.066208941	0.137870097	0.934	0.918	1	19	PN	Ddost
0.066251666	0.021025283	0.028	0.013	1	19	PN	Gm31812
0.066251666	0.018004264	0.028	0.015	1	19	PN	Eaf2
0.066427143	0.058828803	0.167	0.13	1	19	PN	Nmnat1
0.066449305	0.026629093	0.036	0.018	1	19	PN	Nos3
0.066507237	0.022038178	0.03	0.016	1	19	PN	Ppp1r3f
0.066916155	0.021518212	0.089	0.079	1	19	PN	2410004I01Rik
0.067018888	0.058511349	0.11	0.076	1	19	PN	Angptl2
0.06713885	0.066361772	0.398	0.366	1	19	PN	Xrcc5
0.067256104	0.03408982	0.036	0.013	1	19	PN	Ttc41
0.067720334	0.003763594	1	1	1	19	PN	Oaz1
0.068011693	0.08326379	0.998	0.999	1	19	PN	Atp5j2
0.068112181	0.03463558	0.098	0.081	1	19	PN	Slc37a4
0.068691748	0.025053423	0.061	0.045	1	19	PN	Kyat1
0.068848422	0.044814465	0.159	0.136	1	19	PN	Fam120b
0.068856445	0.028216029	0.072	0.058	1	19	PN	Plp1
0.069620968	0.05301204	0.085	0.054	1	19	PN	Ophn1
0.069744364	0.037981458	0.085	0.064	1	19	PN	2310040G24Rik
0.069766318	0.040535264	0.282	0.275	1	19	PN	3110009E18Rik
0.069805492	0.066241719	0.18	0.139	1	19	PN	Flad1
0.070860223	0.024533304	0.608	0.629	1	19	PN	Frg1
0.071151687	0.085027828	0.57	0.561	1	19	PN	Ubac2
0.071227528	0.034442188	0.083	0.068	1	19	PN	Lingo1
0.071496495	0.099786578	0.93	0.901	1	19	PN	Rfc2
0.071809711	0.005791231	0.013	0.013	1	19	PN	Gm26910
0.071824144	0.041434023	0.093	0.071	1	19	PN	Zer1
0.071892654	0.049781447	0.121	0.083	1	19	PN	Rev3l
0.072051752	0.017185135	0.013	0.003	1	19	PN	Mia
0.072051752	0.010286497	0.013	0.008	1	19	PN	Slc12a3
0.07229428	0.017549802	0.013	0.001	1	19	PN	9330185C12Rik
0.07229428	0.011920236	0.013	0.005	1	19	PN	Slc28a2
0.07229428	0.00887336	0.013	0.006	1	19	PN	Gm35339
0.07229428	0.006792357	0.013	0.008	1	19	PN	Gpr157
0.07229428	0.006152652	0.013	0.008	1	19	PN	Vsx1
0.07229428	8.96E-05	0.013	0.013	1	19	PN	Gpr4
0.072309129	0.045933863	0.112	0.086	1	19	PN	Nkapl
0.072321337	0.008292353	0.057	0.054	1	19	PN	Plvap
0.072435057	0.023165327	0.174	0.173	1	19	PN	Znrf2
0.072455602	0.064783051	1	0.998	1	19	PN	Psmb2
0.07262125	0.013651478	0.013	0.005	1	19	PN	1-Mar
0.07286553	0.011599209	0.013	0.005	1	19	PN	Cyp2u1
0.07286553	0.009354018	0.013	0.007	1	19	PN	Gm26734
0.072916665	0.062428345	0.203	0.18	1	19	PN	Clcc1
0.073313969	0.119976347	0.909	0.882	1	19	PN	Lamp1
0.073610393	0.033505449	0.348	0.351	1	19	PN	Slc25a46
0.073916379	0.01991012	0.059	0.044	1	19	PN	Zfp27
0.07420243	0.088456618	0.248	0.216	1	19	PN	Cnpy4
0.074364425	0.040804943	0.138	0.124	1	19	PN	0610010F05Rik
0.074799519	0.032152216	0.33	0.331	1	19	PN	5730480H06Rik
0.075133837	0.036730174	0.303	0.279	1	19	PN	Abcb8
0.075902076	0.058597964	0.117	0.085	1	19	PN	Atxn7
0.076124248	0.025516147	0.051	0.044	1	19	PN	Vps25
0.076157638	0.050537523	0.091	0.065	1	19	PN	Qsox1
0.07642709	0.014748415	0.053	0.044	1	19	PN	Garnl3
0.076925843	0.096680476	0.712	0.698	1	19	PN	Tfg
0.077354048	0.119909846	0.434	0.392	1	19	PN	Crot
0.077423431	0.037207573	0.055	0.031	1	19	PN	Trib3
0.077442892	0.02561806	0.201	0.196	1	19	PN	Sh3bp4
0.078232836	0.04376278	0.523	0.534	1	19	PN	Ccdc43
0.078622224	0.082088036	1	0.996	1	19	PN	Psmb1
0.079014122	0.027856595	0.051	0.035	1	19	PN	Itga3
0.079027331	0.04275873	0.994	0.989	1	19	PN	Uqcr11
0.079045586	0.086626088	0.258	0.22	1	19	PN	Rdm1
0.079310089	0.03892511	0.121	0.095	1	19	PN	Natd1
0.080508019	0.01656431	0.051	0.037	1	19	PN	Tmem87a
0.080590887	0.107512551	0.237	0.176	1	19	PN	Tmem2
0.080593	0.001761717	0.513	0.551	1	19	PN	Nemf
0.080780456	0.063819082	0.129	0.101	1	19	PN	Fggy
0.08083014	0.030552236	0.216	0.207	1	19	PN	Sec24b
0.081419855	0.034697118	0.047	0.029	1	19	PN	BC025920
0.082083802	0.12151031	0.676	0.662	1	19	PN	Grhpr
0.082258446	0.028465688	0.178	0.163	1	19	PN	Harbi1
0.082319505	0.011025656	0.015	0.011	1	19	PN	Tmem63a
0.082365766	0.015756604	0.07	0.059	1	19	PN	Nfib
0.082385298	0.038195104	0.119	0.093	1	19	PN	Atp9b
0.082633304	0.052719175	0.576	0.595	1	19	PN	Tm2d1
0.082648933	0.014132831	0.015	0.005	1	19	PN	Gm21284
0.082648933	0.013651478	0.015	0.005	1	19	PN	4921507P07Rik
0.082648933	0.013491063	0.015	0.006	1	19	PN	B230317F23Rik
0.082648933	0.013330666	0.015	0.006	1	19	PN	Nat8f4
0.082648933	0.01284958	0.015	0.006	1	19	PN	Cyp2a5
0.082648933	0.01284958	0.015	0.006	1	19	PN	Srcin1
0.082648933	0.012368655	0.015	0.006	1	19	PN	Cntn2
0.082648933	0.01188789	0.015	0.007	1	19	PN	Mamstr
0.082648933	0.007408461	0.015	0.01	1	19	PN	Kcnip2
0.08274385	0.041991915	0.1	0.075	1	19	PN	Cdh3
0.083249912	0.030963626	0.089	0.068	1	19	PN	Gm38037
0.083314259	0.010446556	0.015	0.007	1	19	PN	Tac1
0.083314259	0.010286497	0.015	0.008	1	19	PN	Slc18a1
0.08344662	0.079342371	0.231	0.184	1	19	PN	Ogfod3
0.083511852	0.046122275	0.214	0.167	1	19	PN	Pxmp2
0.083943991	0.007213945	0.318	0.339	1	19	PN	Xpot
0.08405899	0.081867732	0.184	0.134	1	19	PN	Cblb
0.084293026	0.045257664	0.047	0.018	1	19	PN	Cmbl
0.084378008	0.005645095	0.102	0.093	1	19	PN	Trim45
0.084488896	0.072267079	0.233	0.201	1	19	PN	Fuca1
0.084868598	0.033084178	0.008	0.003	1	19	PN	Neurog1
0.084999068	0.012791223	0.008	0.001	1	19	PN	1700093K21Rik
0.084999068	0.011340873	0.008	0.001	1	19	PN	Tll1
0.084999068	0.010374783	0.008	0.002	1	19	PN	Samd13
0.084999068	0.008123084	0.008	0.004	1	19	PN	1700011H14Rik
0.084999068	0.006516877	0.008	0.002	1	19	PN	Tnfrsf9
0.085075423	0.034361906	0.102	0.089	1	19	PN	Otud3
0.085129541	0.010081936	0.008	0.001	1	19	PN	Prss33
0.085129541	0.009920714	0.008	0.001	1	19	PN	AC125351.1
0.085129541	0.00975951	0.008	0.001	1	19	PN	Cpeb1
0.085129541	0.00975951	0.008	0.001	1	19	PN	Fam181a
0.085129541	0.009598324	0.008	0.001	1	19	PN	Plppr4
0.085129541	0.009598324	0.008	0.001	1	19	PN	Gm12666
0.085129541	0.009437156	0.008	0.001	1	19	PN	Gm16083
0.085129541	0.009437156	0.008	0.001	1	19	PN	1700040D17Rik
0.085129541	0.009276006	0.008	0.001	1	19	PN	Gm47467
0.085129541	0.00895376	0.008	0.001	1	19	PN	Slc25a31
0.085129541	0.00895376	0.008	0.001	1	19	PN	Pklr
0.085129541	0.00895376	0.008	0.001	1	19	PN	Dnajc6
0.085129541	0.00895376	0.008	0.001	1	19	PN	Krt80
0.085129541	0.008792664	0.008	0.001	1	19	PN	AC079680.1
0.085129541	0.008309484	0.008	0.002	1	19	PN	Hrh3
0.085129541	0.00814846	0.008	0.002	1	19	PN	4833407H14Rik
0.085129541	0.007987454	0.008	0.002	1	19	PN	Plet1os
0.085129541	0.007987454	0.008	0.002	1	19	PN	5730522E02Rik
0.085129541	0.007826466	0.008	0.002	1	19	PN	Grhl1
0.085129541	0.007665496	0.008	0.002	1	19	PN	Gm43951
0.085129541	0.007504543	0.008	0.002	1	19	PN	Zfp879
0.085129541	0.007504543	0.008	0.002	1	19	PN	Cryba1
0.085129541	0.007504543	0.008	0.002	1	19	PN	Rasal3
0.085129541	0.007343609	0.008	0.002	1	19	PN	Mymx
0.085129541	0.007021794	0.008	0.003	1	19	PN	Kremen2
0.085129541	0.006539207	0.008	0.003	1	19	PN	Jazf1
0.085129541	0.005896008	0.008	0.003	1	19	PN	Xk
0.085129541	0.005896008	0.008	0.003	1	19	PN	Npas1
0.085129541	0.0047711	0.008	0.004	1	19	PN	Gm31816
0.085129541	0.0047711	0.008	0.004	1	19	PN	C030010L15Rik
0.085129541	0.004449858	0.008	0.004	1	19	PN	Pnoc
0.085129541	0.003005157	0.008	0.005	1	19	PN	Ngf
0.085129541	0.003005157	0.008	0.005	1	19	PN	Gm6277
0.085129541	0.002844723	0.008	0.005	1	19	PN	Tmem178
0.085129541	0.002684308	0.008	0.006	1	19	PN	Gm17227
0.085207337	0.027375776	0.047	0.026	1	19	PN	Sertad4
0.085618691	0.079432953	0.11	0.067	1	19	PN	Fkbp1b
0.085655049	0.005092413	0.008	0.004	1	19	PN	Gm28875
0.085655049	0.004128688	0.008	0.005	1	19	PN	Xlr4c
0.086052921	0.02504387	0.062	0.049	1	19	PN	Usp20
0.086748351	0.029580991	0.078	0.055	1	19	PN	Cyp2s1
0.087233008	0.036912964	0.074	0.052	1	19	PN	2700046G09Rik
0.087526657	0.068263011	0.708	0.722	1	19	PN	Pitpna
0.087916333	0.094351383	0.642	0.638	1	19	PN	4833439L19Rik
0.08849873	0.059895445	0.093	0.054	1	19	PN	Tspan15
0.088593325	0.060075236	0.119	0.092	1	19	PN	Zfp579
0.088725961	0.057875674	0.083	0.054	1	19	PN	Edn3
0.088850631	0.093389325	0.32	0.277	1	19	PN	Atg4d
0.088974568	0.027435565	0.042	0.026	1	19	PN	Pgap3
0.089032938	0.065010017	0.409	0.392	1	19	PN	BC004004
0.089716292	0.016940642	0.017	0.007	1	19	PN	Ccdc190
0.090009084	0.090685723	0.71	0.705	1	19	PN	Commd6
0.090125397	0.020356757	0.017	0.003	1	19	PN	Ccdc149
0.090125397	0.016982406	0.017	0.005	1	19	PN	Gm19705
0.090125397	0.015699012	0.017	0.006	1	19	PN	Oas3
0.090125397	0.01489747	0.017	0.007	1	19	PN	Mgst2
0.090125397	0.014576978	0.017	0.006	1	19	PN	Sox5
0.090125397	0.012815543	0.017	0.008	1	19	PN	Dtx4
0.090125397	0.007384665	0.017	0.011	1	19	PN	Hpse
0.090125397	0.004995174	0.017	0.013	1	19	PN	Shox2
0.0902718	0.04838136	0.131	0.102	1	19	PN	Vps13a
0.090521958	0.024721532	0.072	0.061	1	19	PN	Ltbp1
0.090869345	0.009299112	0.017	0.01	1	19	PN	D630003M21Rik
0.091090631	0.0212182	0.04	0.029	1	19	PN	Afg1l
0.091175496	0.021620233	0.097	0.082	1	19	PN	Ppard
0.09123873	0.064581761	0.197	0.163	1	19	PN	Herc2
0.091574769	0.092079677	0.301	0.255	1	19	PN	Plxnb2
0.091691592	0.03549187	0.172	0.158	1	19	PN	Acat1
0.091877224	0.056415916	0.188	0.148	1	19	PN	Rom1
0.091995624	0.075880986	0.241	0.206	1	19	PN	Zfp945
0.09249324	0.066409191	0.231	0.194	1	19	PN	Nek7
0.092502843	0.08615348	0.259	0.212	1	19	PN	Asb3
0.09282512	0.025194212	0.04	0.025	1	19	PN	Acbd4
0.092977622	0.035581906	0.095	0.071	1	19	PN	Zfp442
0.093111719	0.030394823	0.038	0.021	1	19	PN	Gm19531
0.093178658	0.08845247	0.898	0.88	1	19	PN	Mrpl58
0.0932483	0.001094848	0.566	0.6	1	19	PN	Rbm4b
0.093289753	0.020432219	0.093	0.082	1	19	PN	Dcaf5
0.093311403	0.081082354	0.402	0.383	1	19	PN	Rsbn1l
0.093506691	0.062249484	0.134	0.109	1	19	PN	Tram2
0.093514135	0.077411122	0.189	0.144	1	19	PN	Nprl2
0.093615402	0.054522413	0.188	0.164	1	19	PN	Gtpbp2
0.093833863	0.050776415	0.244	0.206	1	19	PN	Zfhx3
0.094133388	0.037041011	0.04	0.017	1	19	PN	BC051142
0.094330059	0.049895089	0.159	0.125	1	19	PN	Rab11fip2
0.094416904	0.011441694	0.019	0.014	1	19	PN	Tfeb
0.094817068	0.013512685	0.038	0.029	1	19	PN	Man2b2
0.094893574	0.031632069	0.068	0.052	1	19	PN	Jade2
0.094896022	0.018819001	0.019	0.007	1	19	PN	4833418N02Rik
0.094896022	0.016739152	0.019	0.009	1	19	PN	Lnx1
0.094896022	0.009244615	0.019	0.014	1	19	PN	Sncb
0.095376877	0.015339604	0.019	0.008	1	19	PN	Zfp791
0.095376877	0.015019609	0.019	0.008	1	19	PN	1700055D18Rik
0.095376877	0.011983197	0.019	0.011	1	19	PN	Rasa4
0.095376877	0.008793862	0.019	0.012	1	19	PN	Mip
0.09545887	0.030802161	0.036	0.022	1	19	PN	Tiam2
0.095563321	0.010868981	0.059	0.049	1	19	PN	Fam102a
0.095685064	0.001035516	0.085	0.084	1	19	PN	Ripk1
0.095909252	0.103542502	0.574	0.565	1	19	PN	Oxa1l
0.096186919	0.013420701	0.019	0.009	1	19	PN	Icam1
0.096308563	0.065372584	0.261	0.217	1	19	PN	App
0.096603848	0.061135737	0.778	0.776	1	19	PN	Rps27rt
0.096660764	0.032187859	0.093	0.071	1	19	PN	Prps1l3
0.096673895	0.029164585	0.036	0.017	1	19	PN	Nupr1l
0.096773329	0.012292611	0.038	0.028	1	19	PN	Plek2
0.096891116	0.005293118	0.004	0	1	19	PN	Chst9
0.096891116	0.005131824	0.004	0	1	19	PN	Dpp10
0.096891116	0.005131824	0.004	0	1	19	PN	2210039B01Rik
0.096891116	0.004970548	0.004	0	1	19	PN	Gdf5
0.096891116	0.004970548	0.004	0	1	19	PN	Afm
0.096891116	0.004970548	0.004	0	1	19	PN	Cyp2b23
0.096891116	0.004970548	0.004	0	1	19	PN	Upk2
0.096891116	0.00480929	0.004	0	1	19	PN	Myh7
0.096891116	0.00464805	0.004	0.001	1	19	PN	Mmp24
0.096891116	0.00464805	0.004	0.001	1	19	PN	2310043M15Rik
0.096891116	0.004486828	0.004	0.001	1	19	PN	Rapgef4
0.096891116	0.004486828	0.004	0.001	1	19	PN	Gm13112
0.096891116	0.004486828	0.004	0.001	1	19	PN	Chst5
0.096891116	0.004486828	0.004	0.001	1	19	PN	Mmp12
0.096891116	0.004486828	0.004	0.001	1	19	PN	Gm29543
0.096891116	0.004325624	0.004	0.001	1	19	PN	Zfp972
0.096891116	0.004325624	0.004	0.001	1	19	PN	B4galnt3
0.096891116	0.004325624	0.004	0.001	1	19	PN	Abcc9
0.096891116	0.004325624	0.004	0.001	1	19	PN	Lypd3
0.096891116	0.004325624	0.004	0.001	1	19	PN	Sim1
0.096891116	0.004325624	0.004	0.001	1	19	PN	Bco2
0.096891116	0.004325624	0.004	0.001	1	19	PN	Atp5o
0.096891116	0.004325624	0.004	0.001	1	19	PN	Ldhal6b
0.096891116	0.004164438	0.004	0.001	1	19	PN	Traf3ip3
0.096891116	0.004164438	0.004	0.001	1	19	PN	Foxn4
0.096891116	0.004164438	0.004	0.001	1	19	PN	Aoc1
0.096891116	0.004164438	0.004	0.001	1	19	PN	Hpgd
0.096891116	0.004164438	0.004	0.001	1	19	PN	Gm26682
0.096891116	0.00400327	0.004	0.001	1	19	PN	Gm9767
0.096891116	0.00400327	0.004	0.001	1	19	PN	Gm47400
0.096891116	0.00400327	0.004	0.001	1	19	PN	Gm15743
0.096891116	0.00384212	0.004	0.001	1	19	PN	Nppc
0.096891116	0.00384212	0.004	0.001	1	19	PN	Ckm
0.096891116	0.00384212	0.004	0.001	1	19	PN	Ace
0.096891116	0.00384212	0.004	0.001	1	19	PN	4933427E11Rik
0.096891116	0.003680988	0.004	0.001	1	19	PN	Corin
0.096891116	0.003680988	0.004	0.001	1	19	PN	Sox5os2
0.096891116	0.003680988	0.004	0.001	1	19	PN	Platr19
0.096891116	0.003519874	0.004	0.001	1	19	PN	Fmr1os
0.096891116	0.003519874	0.004	0.001	1	19	PN	Aoc3
0.096891116	0.003519874	0.004	0.001	1	19	PN	Rgs14
0.096891116	0.003519874	0.004	0.001	1	19	PN	AC078895.1
0.096891116	0.003358778	0.004	0.001	1	19	PN	Gm15834
0.096891116	0.003358778	0.004	0.001	1	19	PN	Gsx1
0.096891116	0.003358778	0.004	0.001	1	19	PN	Cdh23
0.096891116	0.003358778	0.004	0.001	1	19	PN	E230025N22Rik
0.096891116	0.0031977	0.004	0.002	1	19	PN	Foxr2
0.096891116	0.0031977	0.004	0.002	1	19	PN	Gucy2e
0.096891116	0.00303664	0.004	0.002	1	19	PN	Atcay
0.096891116	0.00303664	0.004	0.002	1	19	PN	Plekhd1
0.096891116	0.002875598	0.004	0.002	1	19	PN	Cpa5
0.096891116	0.002875598	0.004	0.002	1	19	PN	Gm11961
0.096891116	0.002553568	0.004	0.002	1	19	PN	4732471J01Rik
0.096891116	0.002553568	0.004	0.002	1	19	PN	1700125H20Rik
0.096891116	0.00239258	0.004	0.002	1	19	PN	Gm44949
0.096891116	0.00239258	0.004	0.002	1	19	PN	Sez6
0.096891116	0.00239258	0.004	0.002	1	19	PN	Flrt1
0.096891116	0.002231609	0.004	0.002	1	19	PN	Gm13199
0.096891116	0.002231609	0.004	0.002	1	19	PN	Gria2
0.096891116	0.002231609	0.004	0.002	1	19	PN	Rgs9
0.096891116	0.002231609	0.004	0.002	1	19	PN	Lgals12
0.096891116	0.002070657	0.004	0.002	1	19	PN	Gm40457
0.096891116	0.001909723	0.004	0.002	1	19	PN	Cstad
0.096891116	0.001909723	0.004	0.002	1	19	PN	Gm44053
0.096891116	0.001909723	0.004	0.002	1	19	PN	Pdzd3
0.096891116	0.001427028	0.004	0.003	1	19	PN	Tlr3
0.096891116	0.001427028	0.004	0.003	1	19	PN	Pou2f3
0.096891116	0.001266166	0.004	0.003	1	19	PN	Tex12
0.096891116	0.001266166	0.004	0.003	1	19	PN	Serac1
0.096891116	0.001105321	0.004	0.003	1	19	PN	Gm26606
0.096891116	0.000944494	0.004	0.003	1	19	PN	Boll
0.096891116	0.000944494	0.004	0.003	1	19	PN	A230072E10Rik
0.096891116	0.000622895	0.004	0.003	1	19	PN	Gm12454
0.096891222	0.00975951	0.004	0.001	1	19	PN	Gm43000
0.096891222	0.007528791	0.004	0	1	19	PN	Atoh7
0.096891222	0.007528791	0.004	0	1	19	PN	Fam135b
0.096891222	0.004629224	0.004	0.002	1	19	PN	Cnih3
0.096998395	0.076943799	0.985	0.975	1	19	PN	Trmt112
0.09728647	0.03006053	0.021	0.008	1	19	PN	Rnf152
0.097315234	0.060247872	0.216	0.182	1	19	PN	Rabggta
0.097517468	0.015784321	0.036	0.024	1	19	PN	Nme3
0.097594432	0.018346006	0.08	0.071	1	19	PN	Kctd11
0.097822149	0.038481318	0.114	0.102	1	19	PN	Rreb1
0.098230284	0.029747343	0.18	0.164	1	19	PN	Phldb1
0.09835273	0.024785895	0.034	0.018	1	19	PN	Dnah2
0.098369562	0.019892985	0.021	0.009	1	19	PN	H2-DMb1
0.098369562	0.014943769	0.021	0.012	1	19	PN	Mab21l2
0.098602664	0.014210872	0.036	0.025	1	19	PN	Mgat5b
0.099008195	0.022569774	0.032	0.02	1	19	PN	Izumo4
0.09925758	0.028213253	0.032	0.017	1	19	PN	Fxyd7
0.099560856	0.045327377	0.123	0.097	1	19	PN	Galm
0.099600568	0.037683838	0.15	0.124	1	19	PN	Zfp938
0.099604917	0.093656906	0.805	0.785	1	19	PN	Sdhc
0.09966946	0.033366668	0.07	0.047	1	19	PN	Mib2
0.099800359	0.02119583	0.032	0.019	1	19	PN	Paqr4
0.099800359	0.018981166	0.032	0.02	1	19	PN	BC067074
0.099927217	0.012964363	0.023	0.017	1	19	PN	4732440D04Rik
0.1000309	0.049756395	0.034	0.015	1	19	PN	Cyct
0.100126147	0.027061481	0.212	0.17	1	19	PN	Pkp2
0.100145423	0.054158939	0.831	0.821	1	19	PN	Dnajc7
0.100247757	0.002322411	0.034	0.031	1	19	PN	Cd38
0.100367466	0.02314947	0.025	0.015	1	19	PN	Syngap1
0.100526148	0.018888548	0.023	0.011	1	19	PN	Mcf2l
0.100526148	0.014906061	0.023	0.014	1	19	PN	Celf3
0.100597363	0.020610631	0.032	0.017	1	19	PN	Rftn2
0.101127723	0.020212873	0.023	0.008	1	19	PN	Sncaip
0.101127723	0.019733068	0.023	0.009	1	19	PN	Asic2
0.101127723	0.018614142	0.023	0.01	1	19	PN	Clstn2
0.101127723	0.015740882	0.023	0.011	1	19	PN	Cdh10
0.101363386	0.086428769	0.411	0.375	1	19	PN	Mpv17
0.101386817	0.031501488	0.087	0.07	1	19	PN	Ppip5k1
0.101718198	0.019706025	0.03	0.015	1	19	PN	Fam83h
0.101991595	0.027762535	0.028	0.012	1	19	PN	Nckap5
0.102001213	0.01721031	0.027	0.015	1	19	PN	Arhgap26
0.102040716	0.016059851	0.023	0.011	1	19	PN	Gm12758
0.10209664	0.049550373	0.108	0.073	1	19	PN	Cdon
0.102313097	0.020644332	0.025	0.01	1	19	PN	Zbtb16
0.102313097	0.015542521	0.025	0.014	1	19	PN	Gm14966
0.102313097	0.013792932	0.025	0.015	1	19	PN	Ston1
0.102313097	0.013475052	0.025	0.015	1	19	PN	Maob
0.102377827	0.04302271	0.085	0.067	1	19	PN	Plec
0.102453435	0.019275501	0.028	0.015	1	19	PN	Lpcat2
0.102609256	0.019161994	0.025	0.013	1	19	PN	Nrcam
0.102696889	0.013598794	0.027	0.016	1	19	PN	Prss16
0.102696889	0.007267008	0.027	0.02	1	19	PN	Dynlt1b
0.102982136	0.006928464	0.027	0.022	1	19	PN	Gm35315
0.10306991	0.034679468	0.066	0.049	1	19	PN	Slc45a4
0.103468072	0.017527839	0.028	0.015	1	19	PN	Kcnc1
0.103683349	0.018365937	0.027	0.013	1	19	PN	Egf
0.104054003	0.051796065	0.945	0.937	1	19	PN	2410015M20Rik
0.104135033	0.053197668	0.227	0.189	1	19	PN	Dennd2a
0.104371665	0.029959765	0.208	0.193	1	19	PN	Trmt10b
0.1044724	0.038351879	0.098	0.075	1	19	PN	Psen2
0.104687068	0.04158439	0.087	0.067	1	19	PN	Igsf9b
0.105263821	0.045422309	0.119	0.103	1	19	PN	Pramef8
0.105315508	0.064464986	0.237	0.193	1	19	PN	Extl3
0.105493703	0.045926273	0.856	0.866	1	19	PN	Nxf1
0.106260827	0.038225085	0.049	0.029	1	19	PN	Suox
0.106471267	0.016744801	0.064	0.058	1	19	PN	Zkscan8
0.10732556	0.083328632	0.994	0.982	1	19	PN	Psma1
0.107674887	0.098599247	0.201	0.145	1	19	PN	1600020E01Rik
0.107833148	0.090072116	0.33	0.3	1	19	PN	Grn
0.107993522	0.01227696	0.157	0.166	1	19	PN	Etfdh
0.10802236	0.010742146	0.981	0.96	1	19	PN	Snrpb2
0.108031085	0.097798402	0.214	0.164	1	19	PN	2410089E03Rik
0.108162966	0.057048887	0.975	0.978	1	19	PN	Npc2
0.108200438	0.047867659	0.104	0.075	1	19	PN	Ghdc
0.108622037	0.035639907	0.127	0.098	1	19	PN	Nbea
0.108700229	0.060326001	0.191	0.166	1	19	PN	Pex3
0.109264201	0.061515405	0.371	0.341	1	19	PN	Pigs
0.109750747	0.024011135	0.144	0.125	1	19	PN	Sh3yl1
0.109772643	0.083619202	0.218	0.187	1	19	PN	Wwp2
0.1099435	0.038580026	0.246	0.231	1	19	PN	B230354K17Rik
0.110541623	0.107627762	0.445	0.433	1	19	PN	Bckdhb
0.110962256	0.027312455	0.095	0.08	1	19	PN	Lrrc27
0.111043933	0.097064684	0.591	0.593	1	19	PN	Aspscr1
0.111506785	0.044194498	0.991	0.992	1	19	PN	H2afx
0.111514692	0.08320609	0.316	0.281	1	19	PN	Klhl24
0.112715968	0.049837174	0.102	0.067	1	19	PN	Rhoq
0.112845566	0.042310805	0.242	0.233	1	19	PN	Retreg2
0.112936253	0.021574266	0.218	0.213	1	19	PN	Fut11
0.112948922	0.077541976	0.282	0.249	1	19	PN	Prrc1
0.113163882	0.066860713	0.248	0.23	1	19	PN	Ddx25
0.113510897	0.100527571	0.278	0.216	1	19	PN	Tigd2
0.113635922	0.04646383	0.371	0.352	1	19	PN	Map1b
0.113791657	0.034548423	0.072	0.055	1	19	PN	St5
0.114180526	0.012596189	0.009	0.003	1	19	PN	Lefty1
0.114180526	0.009221086	0.009	0.005	1	19	PN	A730015C16Rik
0.114180526	0.007456321	0.009	0.006	1	19	PN	Gpr135
0.114460139	0.011663047	0.009	0.001	1	19	PN	Eml6
0.114460139	0.011663047	0.009	0.001	1	19	PN	Gm19866
0.114460139	0.011179813	0.009	0.002	1	19	PN	Pthlh
0.114460139	0.011179813	0.009	0.002	1	19	PN	Gm31135
0.114460139	0.010213831	0.009	0.002	1	19	PN	Ypel4
0.114460139	0.010052896	0.009	0.002	1	19	PN	Rtl5
0.114460139	0.010052896	0.009	0.002	1	19	PN	Lrtm2
0.114460139	0.00989198	0.009	0.003	1	19	PN	5430427N15Rik
0.114460139	0.009570201	0.009	0.003	1	19	PN	Zap70
0.114460139	0.009409339	0.009	0.003	1	19	PN	Mfsd6
0.114460139	0.009409339	0.009	0.003	1	19	PN	Gm26610
0.114460139	0.008605295	0.009	0.003	1	19	PN	Egfl6
0.114460139	0.008605295	0.009	0.003	1	19	PN	Htr3a
0.114460139	0.008444541	0.009	0.003	1	19	PN	Sardh
0.114460139	0.0078017	0.009	0.004	1	19	PN	Slc12a5
0.114460139	0.007641034	0.009	0.004	1	19	PN	Adgre5
0.114460139	0.007319757	0.009	0.004	1	19	PN	D630023F18Rik
0.114460139	0.00619585	0.009	0.005	1	19	PN	Nhlrc1
0.114460139	0.005233198	0.009	0.006	1	19	PN	Cldn19
0.114460139	0.005233198	0.009	0.006	1	19	PN	Fads6
0.114460139	0.005072818	0.009	0.006	1	19	PN	Tnfrsf23
0.114460139	0.004752113	0.009	0.006	1	19	PN	Slc4a11
0.114460139	0.003790423	0.009	0.007	1	19	PN	Gm3411
0.114460139	0.002829373	0.009	0.005	1	19	PN	Irf8
0.114627222	0.012378763	0.045	0.04	1	19	PN	Capn1
0.114627243	0.029808535	0.144	0.121	1	19	PN	Stk35
0.114689151	0.03553583	0.252	0.226	1	19	PN	Kif5c
0.114820894	0.098022637	0.165	0.109	1	19	PN	Foxo1
0.114908205	0.051019144	0.081	0.067	1	19	PN	Fmr1nb
0.114941835	0.02189816	0.229	0.222	1	19	PN	Chd2
0.115100195	0.010185446	0.062	0.063	1	19	PN	Hexdc
0.115483873	0.069325001	0.172	0.134	1	19	PN	Mbd4
0.116145	0.031758052	0.091	0.076	1	19	PN	Usp6nl
0.116229195	0.020234751	0.044	0.039	1	19	PN	Hes3
0.11687198	0.102633344	0.373	0.342	1	19	PN	Reep4
0.117215765	0.04048551	0.155	0.139	1	19	PN	Tpra1
0.117261336	0.057996969	0.97	0.949	1	19	PN	Spag7
0.117340696	0.057752597	0.197	0.174	1	19	PN	Rint1
0.117501579	0.017262689	0.108	0.093	1	19	PN	Sfxn5
0.118194009	0.076483716	0.648	0.646	1	19	PN	Rnaseh2b
0.11831359	0.032241531	0.044	0.025	1	19	PN	Plppr3
0.118329035	0.046282896	0.091	0.062	1	19	PN	Prepl
0.118346539	0.056827375	0.104	0.076	1	19	PN	Gpr173
0.118498996	0.020295018	0.044	0.035	1	19	PN	Kcnk2
0.118558115	0.062975781	0.159	0.123	1	19	PN	Fbxo25
0.118750559	0.074099492	0.903	0.894	1	19	PN	Hnrnph3
0.118900791	0.059751031	0.307	0.278	1	19	PN	Mvk
0.119276653	0.054487648	0.223	0.202	1	19	PN	Fryl
0.119492545	0.041633882	0.044	0.017	1	19	PN	Sorcs2
0.119658144	0.047255015	0.201	0.172	1	19	PN	Tfe3
0.119660197	0.059756318	0.453	0.436	1	19	PN	3110082I17Rik
0.119841377	0.067767491	0.244	0.198	1	19	PN	Trmt12
0.120496077	0.038879727	0.218	0.189	1	19	PN	2700049A03Rik
0.120925038	0.072668819	0.496	0.478	1	19	PN	Mvb12a
0.121236432	0.022747451	0.068	0.057	1	19	PN	Mmaa
0.121436676	0.029089284	0.227	0.204	1	19	PN	Dusp4
0.121581701	0.054850426	0.267	0.245	1	19	PN	Arrdc4
0.121738641	0.032836239	0.059	0.034	1	19	PN	Rtkn2
0.121855865	0.02099004	0.059	0.044	1	19	PN	Rwdd3
0.122500199	0.046447055	0.197	0.188	1	19	PN	Ptn
0.123020353	0.03217856	0.33	0.318	1	19	PN	Dxo
0.123024865	0.021448948	0.983	0.982	1	19	PN	Serpinh1
0.123130548	0.072642164	0.269	0.232	1	19	PN	Shq1
0.123236201	0.091278393	0.419	0.39	1	19	PN	Psmf1
0.123421779	0.079770319	0.462	0.441	1	19	PN	Ppm1b
0.12348789	0.037302737	0.076	0.058	1	19	PN	Ppfibp2
0.123527001	0.028720658	0.133	0.111	1	19	PN	Lpar2
0.123646791	0.066427088	0.278	0.244	1	19	PN	Ankra2
0.123671191	0.032349363	0.042	0.028	1	19	PN	Lzts1
0.124348334	0.099477039	0.438	0.39	1	19	PN	Rpap3
0.124699242	0.028322707	0.057	0.036	1	19	PN	Zfp994
0.124850316	0.022358619	0.089	0.075	1	19	PN	Ssh2
0.124974571	0.059940457	0.256	0.217	1	19	PN	Limk2
0.125071959	9.41E-05	0.07	0.068	1	19	PN	Mtmr10
0.125892836	0.045108873	0.114	0.089	1	19	PN	Rgmb
0.126031766	0.062946332	0.25	0.223	1	19	PN	Gxylt1
0.12656521	0.055013946	0.574	0.577	1	19	PN	Tdp2
0.126983771	0.112028409	0.206	0.164	1	19	PN	Irf2bpl
0.126994078	0.021787174	0.042	0.025	1	19	PN	Igsf10
0.127183898	0.092300523	0.252	0.222	1	19	PN	Klf9
0.127593004	0.060726019	0.318	0.294	1	19	PN	Rpain
0.127764209	0.040600551	0.066	0.046	1	19	PN	Chn2
0.127799519	0.042620677	0.066	0.042	1	19	PN	Traf3
0.128430166	0.069035597	0.835	0.822	1	19	PN	Atp6v1e1
0.129421307	0.038574868	0.174	0.16	1	19	PN	Rictor
0.129748488	0.035947033	0.087	0.067	1	19	PN	Slc35a5
0.129843291	0.038125911	0.4	0.374	1	19	PN	Mrps31
0.130527462	0.084511405	0.309	0.29	1	19	PN	Mycbp2
0.130942978	0.018758854	0.038	0.029	1	19	PN	Accs
0.130959482	0.025701077	0.148	0.126	1	19	PN	Lrrc1
0.131148402	0.03033268	0.066	0.044	1	19	PN	Rims2
0.131148836	0.058520682	0.258	0.235	1	19	PN	Kctd17
0.131150722	0.023214133	0.275	0.251	1	19	PN	Rnf6
0.13141636	0.054690802	0.121	0.09	1	19	PN	Fzd1
0.131894128	0.030302395	0.038	0.019	1	19	PN	Mturn
0.131894128	0.017705109	0.038	0.027	1	19	PN	Rgn
0.132343776	0.033332755	0.142	0.118	1	19	PN	Pygb
0.132509806	0.072228632	0.148	0.117	1	19	PN	Trim39
0.132786469	0.006860914	0.053	0.053	1	19	PN	Thada
0.132923165	0.011759713	0.011	0.004	1	19	PN	Tph1
0.132923165	0.011438722	0.011	0.005	1	19	PN	C330004P14Rik
0.132923165	0.010796954	0.011	0.005	1	19	PN	Ebi3
0.132923165	0.00887336	0.011	0.007	1	19	PN	D930048N14Rik
0.133085397	0.035131138	0.066	0.044	1	19	PN	Clmn
0.133340146	0.011631068	0.011	0.003	1	19	PN	Xlr5a
0.133340146	0.011470277	0.011	0.003	1	19	PN	Mmp25
0.133340146	0.011470277	0.011	0.003	1	19	PN	Ly6g6d
0.133340146	0.010827293	0.011	0.004	1	19	PN	Cacna1h
0.133340146	0.010505909	0.011	0.004	1	19	PN	Gm15473
0.133340146	0.008739573	0.011	0.005	1	19	PN	Slc6a20b
0.133340146	0.008097804	0.011	0.006	1	19	PN	Tbc1d2
0.133340146	0.007616665	0.011	0.006	1	19	PN	3300002I08Rik
0.133340146	0.005853861	0.011	0.007	1	19	PN	Tbc1d8b
0.133340146	0.00537347	0.011	0.007	1	19	PN	Prr23a3
0.133340146	0.00537347	0.011	0.007	1	19	PN	Rap1gap2
0.133340146	0.004733197	0.011	0.008	1	19	PN	Ncan
0.133340146	0.00377332	0.011	0.008	1	19	PN	Cacnb2
0.133340146	0.00297391	0.011	0.009	1	19	PN	Gm11940
0.133776592	0.075792469	0.292	0.266	1	19	PN	Iqcb1
0.133817964	0.013669303	0.862	0.872	1	19	PN	Arl1
0.133825981	0.009017726	0.146	0.13	1	19	PN	Rnf141
0.134117974	0.072433887	0.311	0.273	1	19	PN	Upf2
0.134282549	0.056554536	0.178	0.142	1	19	PN	Ccdc163
0.134674254	0.147460342	0.547	0.522	1	19	PN	Gnpat
0.134879712	0.045984808	0.083	0.067	1	19	PN	Gm7932
0.13492602	0.157809111	0.595	0.556	1	19	PN	Mrpl39
0.135506497	0.06745253	0.091	0.057	1	19	PN	Wdfy1
0.135620758	0.029481836	0.036	0.016	1	19	PN	Fam234b
0.135995719	0.102816636	0.303	0.262	1	19	PN	Edem2
0.136720403	0.042588559	0.131	0.105	1	19	PN	Slc33a1
0.137032082	0.032429412	0.034	0.016	1	19	PN	Gm10658
0.137243623	0.054870218	0.072	0.043	1	19	PN	Tcaim
0.137497837	0.026769585	0.051	0.038	1	19	PN	Fgd6
0.137679647	0.031777607	0.184	0.156	1	19	PN	Scyl2
0.138058312	0.016251096	0.064	0.051	1	19	PN	Scaper
0.138158957	0.033930678	0.034	0.013	1	19	PN	Idua
0.138309695	0.083727549	0.294	0.268	1	19	PN	Lancl1
0.138928691	0.055485156	0.191	0.166	1	19	PN	Skiv2l
0.138936674	0.028662605	0.051	0.031	1	19	PN	Acad10
0.139071186	0.020357334	0.051	0.034	1	19	PN	Adm
0.140790193	0.108885837	0.642	0.642	1	19	PN	Lman1
0.140968025	0.045446526	0.098	0.072	1	19	PN	Ror1
0.141111481	0.025739546	0.049	0.037	1	19	PN	Wdr25
0.141300244	0.035644861	0.049	0.032	1	19	PN	Megf6
0.142048649	0.047579315	0.343	0.309	1	19	PN	Speg
0.142391651	0.071069595	0.218	0.197	1	19	PN	Dtnb
0.142866892	0.063066011	0.242	0.214	1	19	PN	Mrnip
0.143366132	0.018590828	0.062	0.048	1	19	PN	Herc3
0.1442731	0.094477617	0.547	0.541	1	19	PN	Tmem128
0.144555329	0.045792241	0.102	0.087	1	19	PN	2900011O08Rik
0.144716101	0.016702763	0.013	0.003	1	19	PN	Igfbp7
0.144716101	0.005812029	0.013	0.011	1	19	PN	Rab4b
0.145012876	0.047315754	0.112	0.095	1	19	PN	Ndst2
0.14520386	0.010627744	0.03	0.026	1	19	PN	Hectd2
0.145253562	0.017549802	0.013	0.001	1	19	PN	Gm20703
0.145253562	0.015778141	0.013	0.002	1	19	PN	Padi4
0.145253562	0.013687162	0.013	0.004	1	19	PN	Rfx8
0.145253562	0.013365742	0.013	0.004	1	19	PN	Ccdc85a
0.145253562	0.006632404	0.013	0.008	1	19	PN	Ap3b2
0.145253562	0.005832906	0.013	0.009	1	19	PN	Tmem62
0.145253562	0.003756281	0.013	0.01	1	19	PN	Pld2
0.145253562	0.002958374	0.013	0.011	1	19	PN	Eps8l1
0.145339279	0.040795605	0.362	0.356	1	19	PN	Triobp
0.145365464	0.044139767	0.996	0.997	1	19	PN	Ndufb8
0.145515492	0.029648617	0.235	0.228	1	19	PN	Coa4
0.145676469	0.021852331	0.049	0.034	1	19	PN	Vwa8
0.146201351	0.007912524	0.013	0.007	1	19	PN	Aqp4
0.146201351	0.006952328	0.013	0.008	1	19	PN	Npnt
0.146291064	0.015862316	0.03	0.02	1	19	PN	Sirt4
0.146291064	0.015546317	0.03	0.02	1	19	PN	Gm38393
0.14634311	0.023877913	0.191	0.184	1	19	PN	Ankzf1
0.146748129	0.038137793	0.07	0.051	1	19	PN	Pcsk2os1
0.146868005	0.04017733	0.078	0.056	1	19	PN	Ubash3b
0.147336776	0.032972881	0.08	0.06	1	19	PN	Plekha7
0.147727942	0.019653116	0.104	0.097	1	19	PN	Ogdhl
0.148012259	0.05092316	0.131	0.117	1	19	PN	Zfp184
0.149037507	0.059571193	0.163	0.137	1	19	PN	Sh3pxd2a
0.149187604	0.020648579	0.064	0.041	1	19	PN	H2-T23
0.149350936	0.117479237	0.547	0.509	1	19	PN	Srek1ip1
0.149657334	0.049057571	0.117	0.09	1	19	PN	Stradb
0.149763617	0.007511631	0.028	0.026	1	19	PN	Zfp438
0.15011808	0.009582917	0.03	0.022	1	19	PN	Plk3
0.150553989	0.018798656	0.028	0.015	1	19	PN	Gm16136
0.150553989	0.008978979	0.028	0.021	1	19	PN	Galnt9
0.150744426	0.025895234	0.028	0.016	1	19	PN	Elavl4
0.150917156	0.022725047	0.028	0.014	1	19	PN	Rcan2
0.150919371	0.025340172	0.047	0.03	1	19	PN	A430105J06Rik
0.151003456	0.03389612	0.343	0.357	1	19	PN	Prr3
0.151355149	0.022247939	0.027	0.014	1	19	PN	Zfp709
0.151618752	0.067021121	0.22	0.187	1	19	PN	Tbc1d16
0.151855551	0.016180151	0.015	0.006	1	19	PN	C2cd4b
0.151855551	0.014699686	0.015	0.009	1	19	PN	Nxpe4
0.151855551	0.012975585	0.015	0.008	1	19	PN	Dnmt3bos
0.151982909	0.116426876	0.456	0.42	1	19	PN	Amotl2
0.152173053	0.013844944	0.028	0.019	1	19	PN	Pgam2
0.152358243	0.050516917	0.407	0.39	1	19	PN	Glg1
0.152497292	0.013009924	0.015	0.006	1	19	PN	4930592C13Rik
0.152497292	0.012689254	0.015	0.006	1	19	PN	Kcnj14
0.152497292	0.011727671	0.015	0.007	1	19	PN	Slc12a8
0.152497292	0.010766728	0.015	0.007	1	19	PN	Gm14827
0.152497292	0.009166579	0.015	0.009	1	19	PN	Fsbp
0.152497292	0.007727959	0.015	0.01	1	19	PN	Lrrc29
0.152497292	0.005812029	0.015	0.011	1	19	PN	Cyp27a1
0.1526786	0.082945199	0.348	0.328	1	19	PN	Tatdn1
0.152996523	0.039240938	0.225	0.208	1	19	PN	Sertad1
0.153097677	0.014273039	0.045	0.038	1	19	PN	Vps37d
0.153155791	0.058810286	0.14	0.113	1	19	PN	Slc44a1
0.153402184	0.028428506	0.027	0.006	1	19	PN	Gramd1c
0.153402184	0.015821501	0.027	0.014	1	19	PN	Dgkg
0.153532487	0.016702763	0.015	0.003	1	19	PN	Tenm1
0.153580896	0.027044442	0.146	0.121	1	19	PN	Poll
0.153835932	0.009957618	0.087	0.088	1	19	PN	Pgghg
0.153837132	0.059989575	0.714	0.714	1	19	PN	Prkcsh
0.154140579	0.023043207	0.025	0.013	1	19	PN	Tmem30b
0.154376295	0.036375013	0.059	0.046	1	19	PN	Afp
0.154493886	0.056730057	0.32	0.307	1	19	PN	Itfg1
0.154827155	0.099051393	0.538	0.528	1	19	PN	Kras
0.155079245	0.014662297	0.017	0.01	1	19	PN	Gm26615
0.155171887	0.035814929	0.057	0.039	1	19	PN	Aplp1
0.155256295	0.045253848	0.39	0.386	1	19	PN	Pde6d
0.155472261	0.048341724	0.214	0.184	1	19	PN	Abcd3
0.155804508	0.013157243	0.025	0.015	1	19	PN	Gm10037
0.155808613	0.015659669	0.017	0.008	1	19	PN	9530046B11Rik
0.155808613	0.013260907	0.017	0.01	1	19	PN	Gm28523
0.155808613	0.009112478	0.017	0.012	1	19	PN	2700012I20Rik
0.156106966	0.014233504	0.025	0.016	1	19	PN	Cd200
0.15618712	0.019687787	0.979	0.973	1	19	PN	Atp5k
0.156260667	0.088586339	0.28	0.251	1	19	PN	Cmc1
0.156540321	0.015218033	0.017	0.006	1	19	PN	Cxcl16
0.156540321	0.01489747	0.017	0.007	1	19	PN	Fam84a
0.156540321	0.012815543	0.017	0.008	1	19	PN	Enox1
0.156540321	0.011855666	0.017	0.008	1	19	PN	Cyp2d22
0.156540321	0.011216103	0.017	0.009	1	19	PN	Sdk1
0.156540321	0.011216103	0.017	0.009	1	19	PN	Slc8a2
0.156540321	0.010736616	0.017	0.009	1	19	PN	Asprv1
0.156540321	0.008022532	0.017	0.011	1	19	PN	Gm16124
0.156540321	0.007384665	0.017	0.011	1	19	PN	Gjb2
0.156540321	0.006109777	0.017	0.012	1	19	PN	Gdpd3
0.156583241	0.031208407	0.108	0.091	1	19	PN	Numbl
0.156660428	0.015701679	0.023	0.013	1	19	PN	Kcng2
0.156725776	0.02005292	0.019	0.008	1	19	PN	Ism1
0.156725791	0.014906061	0.019	0.014	1	19	PN	4933402E13Rik
0.156795695	0.008556859	0.021	0.018	1	19	PN	Ern1
0.156976681	0.015821501	0.023	0.015	1	19	PN	Pcsk4
0.157122772	0.050941537	0.35	0.333	1	19	PN	Wasf1
0.15753219	0.008926561	0.019	0.014	1	19	PN	Serpini1
0.157539863	0.027569228	1	1	1	19	PN	Rpl23a
0.157590164	0.094190261	0.345	0.293	1	19	PN	Bcl9
0.157647442	0.00515435	0.017	0.011	1	19	PN	Mpp3
0.157658914	0.041402699	0.222	0.204	1	19	PN	Bcdin3d
0.157747041	0.037878355	0.998	0.994	1	19	PN	Ndufa2
0.157799538	0.123289739	0.587	0.573	1	19	PN	Mrpl48
0.157859784	0.028797561	0.085	0.071	1	19	PN	Smug1
0.158004492	0.041695637	0.134	0.113	1	19	PN	Src
0.158341485	0.013900187	0.019	0.009	1	19	PN	Gng7
0.158341485	0.013580512	0.019	0.009	1	19	PN	Rab42
0.158341485	0.012941373	0.019	0.01	1	19	PN	Brdt
0.158341485	0.01006875	0.019	0.012	1	19	PN	Gm10451
0.158341485	0.009590535	0.019	0.011	1	19	PN	Fam198b
0.158355781	0.043799481	0.396	0.378	1	19	PN	Slc30a9
0.158544677	0.005749867	0.021	0.017	1	19	PN	Ankrd52
0.158657913	0.021795135	0.044	0.03	1	19	PN	Rundc3a
0.158886818	0.101453328	0.534	0.532	1	19	PN	Cirbp
0.159066367	0.026318865	0.106	0.096	1	19	PN	Ilvbl
0.1595083	0.010866127	0.019	0.011	1	19	PN	Bcl2l14
0.1595083	0.003388121	0.019	0.016	1	19	PN	Csdc2
0.159548902	0.026698004	0.083	0.071	1	19	PN	Gm2a
0.159623117	0.001795421	0.28	0.292	1	19	PN	Ormdl3
0.159890019	0.042556547	0.9	0.89	1	19	PN	Hpf1
0.159932075	0.056381956	0.117	0.087	1	19	PN	Rundc1
0.160547313	0.028830087	0.093	0.083	1	19	PN	Mettl25
0.160833476	0.044473976	0.116	0.094	1	19	PN	Tmsb15b1
0.160917419	0.068060336	0.337	0.318	1	19	PN	Map2k5
0.160956165	0.160166462	0.515	0.477	1	19	PN	Ddrgk1
0.161739131	0.020796227	0.044	0.028	1	19	PN	H2-Oa
0.161891822	0.03112183	0.199	0.184	1	19	PN	Tcp11l1
0.16199214	0.047616635	0.188	0.161	1	19	PN	Adal
0.162662357	0.01792375	0.085	0.076	1	19	PN	Gm5093
0.162940399	0.008923906	0.117	0.117	1	19	PN	Fbxl3
0.16307412	0.025967186	0.163	0.161	1	19	PN	Gm42047
0.163084973	0.039919274	0.066	0.041	1	19	PN	Clstn3
0.163505595	0.005349183	0.229	0.237	1	19	PN	Erich1
0.16437946	0.030951264	0.129	0.118	1	19	PN	Vamp2
0.164488915	0.061448903	0.682	0.701	1	19	PN	Hnrnph2
0.16462284	0.028861845	0.106	0.095	1	19	PN	AV099323
0.164776172	0.016557804	0.231	0.201	1	19	PN	Vat1
0.165179971	0.019990643	0.066	0.053	1	19	PN	Fam214b
0.165361707	0.056536785	0.205	0.171	1	19	PN	Dhcr7
0.165641782	0.095397221	0.411	0.37	1	19	PN	Mcat
0.165697811	0.056153833	0.114	0.094	1	19	PN	Zfp866
0.165739009	0.035074358	0.04	0.023	1	19	PN	Gm10638
0.165851371	0.020893005	0.119	0.107	1	19	PN	Scrn3
0.165920738	0.10511019	0.407	0.372	1	19	PN	Amn1
0.165922075	0.021109925	0.042	0.028	1	19	PN	E430024I08Rik
0.166357516	0.05845998	0.595	0.593	1	19	PN	Ctsb
0.166696262	0.007695261	0.055	0.048	1	19	PN	Pgap1
0.166778791	0.025118096	0.055	0.036	1	19	PN	Zfp605
0.16692339	0.023598381	0.227	0.218	1	19	PN	Fzd3
0.167337268	0.029037705	0.085	0.07	1	19	PN	Il10rb
0.16738682	0.026454287	0.138	0.116	1	19	PN	Alms1
0.167468384	0.004129272	0.042	0.037	1	19	PN	Mgat5
0.167799159	0.06276041	0.15	0.111	1	19	PN	Mipol1
0.16868842	0.025289373	0.193	0.19	1	19	PN	Exog
0.168756622	0.038071754	0.04	0.018	1	19	PN	Sec24d
0.169112924	0.141482149	0.682	0.677	1	19	PN	Slc35b1
0.169387095	0.058214757	0.438	0.42	1	19	PN	Pex13
0.169465485	0.06070479	0.114	0.081	1	19	PN	Klf4
0.169572503	0.047296496	0.144	0.115	1	19	PN	Timp3
0.169993227	0.0206465	0.21	0.206	1	19	PN	Fbrsl1
0.170633696	0.008617995	0.055	0.046	1	19	PN	Kcnc3
0.170949654	0.030548675	0.1	0.084	1	19	PN	Rad54b
0.170995214	0.072190302	0.341	0.322	1	19	PN	Mboat2
0.1718484	0.038856156	0.04	0.022	1	19	PN	Wnk4
0.171851756	0.072492843	0.254	0.221	1	19	PN	Phkg2
0.172051706	0.006112151	0.127	0.126	1	19	PN	Trmo
0.172512368	0.031839271	1	1	1	19	PN	Naca
0.173716801	0.004658484	0.199	0.194	1	19	PN	Zfp704
0.173823978	0.047343682	0.184	0.163	1	19	PN	Ank2
0.174184364	0.023956072	0.199	0.197	1	19	PN	Trappc2
0.174287301	0.084099244	0.242	0.206	1	19	PN	Micu2
0.174654551	0.034203914	0.214	0.196	1	19	PN	Dyrk2
0.175263415	0.019587704	0.04	0.026	1	19	PN	Sigirr
0.175577947	0.044451601	0.119	0.098	1	19	PN	Piga
0.175988552	0.062392701	0.148	0.116	1	19	PN	Eid2b
0.176038204	0.059011996	0.314	0.293	1	19	PN	Gcdh
0.176070996	0.025017708	0.051	0.035	1	19	PN	Gm17518
0.17642045	0.000568014	0.998	0.998	1	19	PN	Hnrnpk
0.177118126	0.012192241	0.053	0.041	1	19	PN	Pcdh1
0.17734698	0.0927712	0.415	0.384	1	19	PN	Ip6k2
0.178448092	0.039842425	0.92	0.916	1	19	PN	Polr2i
0.178751154	0.114732441	0.394	0.363	1	19	PN	As3mt
0.179002614	0.043195981	0.188	0.163	1	19	PN	Rnf19a
0.179585644	0.00290229	0.038	0.036	1	19	PN	Gm14964
0.179772212	0.019139244	0.155	0.149	1	19	PN	Kdm4a
0.179825896	0.038675595	0.07	0.049	1	19	PN	Tmed8
0.179958662	0.025423485	0.087	0.078	1	19	PN	Dusp14
0.180082046	0.042983611	0.347	0.301	1	19	PN	Mtss1
0.180123117	0.028448609	0.1	0.09	1	19	PN	Vps51
0.180684497	0.023050001	0.062	0.046	1	19	PN	Nemp2
0.180842893	0.024670453	0.138	0.123	1	19	PN	Fbxo44
0.180862211	0.051791614	0.085	0.055	1	19	PN	Tpk1
0.181132169	0.042492841	0.133	0.113	1	19	PN	Tk2
0.181186901	0.00975951	0.006	0.001	1	19	PN	Sycp1
0.181186901	0.008792664	0.006	0.001	1	19	PN	Srrm4os
0.181186901	0.006056781	0.006	0.003	1	19	PN	Fas
0.181318724	0.011321803	0.038	0.027	1	19	PN	Pdzk1ip1
0.181450149	0.007851325	0.006	0	1	19	PN	Snhg7os
0.181450149	0.007367551	0.006	0.001	1	19	PN	Dglucy
0.181450149	0.007206329	0.006	0.001	1	19	PN	4930570G19Rik
0.181450149	0.007206329	0.006	0.001	1	19	PN	Panx2
0.181450149	0.007045125	0.006	0.001	1	19	PN	Acvr1c
0.181450149	0.007045125	0.006	0.001	1	19	PN	Kank4
0.181450149	0.007045125	0.006	0.001	1	19	PN	Fgl2
0.181450149	0.007045125	0.006	0.001	1	19	PN	Nccrp1
0.181450149	0.006883939	0.006	0.001	1	19	PN	AI182371
0.181450149	0.006883939	0.006	0.001	1	19	PN	Pla2g4f
0.181450149	0.006883939	0.006	0.001	1	19	PN	Cntn3
0.181450149	0.006722771	0.006	0.001	1	19	PN	Car6
0.181450149	0.006722771	0.006	0.001	1	19	PN	Mfsd4b5
0.181450149	0.006561621	0.006	0.001	1	19	PN	Banf2
0.181450149	0.006561621	0.006	0.001	1	19	PN	8030474K03Rik
0.181450149	0.006561621	0.006	0.001	1	19	PN	Matn1
0.181450149	0.006561621	0.006	0.001	1	19	PN	Slc5a8
0.181450149	0.006561621	0.006	0.001	1	19	PN	C1qtnf9
0.181450149	0.006400489	0.006	0.001	1	19	PN	8430432A02Rik
0.181450149	0.006239375	0.006	0.001	1	19	PN	A730049H05Rik
0.181450149	0.006239375	0.006	0.001	1	19	PN	Gm32468
0.181450149	0.006239375	0.006	0.001	1	19	PN	Gm27246
0.181450149	0.006239375	0.006	0.001	1	19	PN	Gm32857
0.181450149	0.006078279	0.006	0.001	1	19	PN	Epb42
0.181450149	0.005917201	0.006	0.002	1	19	PN	Gm26744
0.181450149	0.005756141	0.006	0.002	1	19	PN	6530409C15Rik
0.181450149	0.005756141	0.006	0.002	1	19	PN	Terb1
0.181450149	0.005756141	0.006	0.002	1	19	PN	4933405L10Rik
0.181450149	0.005756141	0.006	0.002	1	19	PN	Adcy9
0.181450149	0.005595099	0.006	0.002	1	19	PN	Lrmda
0.181450149	0.005595099	0.006	0.002	1	19	PN	Tex19.2
0.181450149	0.005273069	0.006	0.002	1	19	PN	Gm43254
0.181450149	0.005273069	0.006	0.002	1	19	PN	Syn3
0.181450149	0.005273069	0.006	0.002	1	19	PN	Gm48715
0.181450149	0.005112081	0.006	0.002	1	19	PN	Ect2l
0.181450149	0.005112081	0.006	0.002	1	19	PN	Rtp4
0.181450149	0.005112081	0.006	0.002	1	19	PN	Pou4f3
0.181450149	0.004951111	0.006	0.002	1	19	PN	Gnb3
0.181450149	0.004790159	0.006	0.002	1	19	PN	Izumo1r
0.181450149	0.004629224	0.006	0.002	1	19	PN	Drp2
0.181450149	0.004629224	0.006	0.002	1	19	PN	Slc34a2
0.181450149	0.004629224	0.006	0.002	1	19	PN	Clcn1
0.181450149	0.004629224	0.006	0.002	1	19	PN	Gm15537
0.181450149	0.004629224	0.006	0.002	1	19	PN	Gm20109
0.181450149	0.004468308	0.006	0.003	1	19	PN	Slc2a7
0.181450149	0.004468308	0.006	0.003	1	19	PN	Gprin2
0.181450149	0.004468308	0.006	0.003	1	19	PN	Dscam
0.181450149	0.00430741	0.006	0.003	1	19	PN	Svopl
0.181450149	0.00430741	0.006	0.003	1	19	PN	Slc3a1
0.181450149	0.003985667	0.006	0.003	1	19	PN	Mcoln2
0.181450149	0.003985667	0.006	0.003	1	19	PN	Fam189a1
0.181450149	0.003985667	0.006	0.003	1	19	PN	Gm17134
0.181450149	0.003985667	0.006	0.003	1	19	PN	Tnfsf11
0.181450149	0.003663996	0.006	0.003	1	19	PN	Card6
0.181450149	0.003503187	0.006	0.003	1	19	PN	5430431A17Rik
0.181450149	0.003181623	0.006	0.003	1	19	PN	Skor1
0.181450149	0.002860132	0.006	0.004	1	19	PN	Gm41231
0.181450149	0.002217363	0.006	0.004	1	19	PN	Gm10605
0.181450149	0.002217363	0.006	0.004	1	19	PN	Syt15
0.181450149	0.002217363	0.006	0.004	1	19	PN	Gstp2
0.181450149	0.001414304	0.006	0.005	1	19	PN	C230014O12Rik
0.181450149	0.000772178	0.006	0.005	1	19	PN	Gpr20
0.181450149	0.000611692	0.006	0.005	1	19	PN	Elf5
0.181844418	0.003428439	0.051	0.047	1	19	PN	Lemd3
0.182153403	0.007998686	0.129	0.123	1	19	PN	Tfb1m
0.182716858	0.067242835	0.205	0.187	1	19	PN	Foxp4
0.182810749	0.017767505	0.114	0.102	1	19	PN	Tab1
0.183016745	0.029913316	0.049	0.03	1	19	PN	Gm11772
0.183982874	0.016910941	0.21	0.196	1	19	PN	Zfp7
0.184064685	0.011509006	0.036	0.029	1	19	PN	Mxd1
0.184088386	0.12277855	0.354	0.34	1	19	PN	Fam98b
0.184754789	0.008099545	0.04	0.038	1	19	PN	Slc46a3
0.185238873	0.03562391	0.078	0.058	1	19	PN	Cc2d2a
0.185785884	0.013233499	0.036	0.028	1	19	PN	Kif5a
0.18587656	0.006972472	0.036	0.032	1	19	PN	Whamm
0.185946533	0.098659865	0.765	0.757	1	19	PN	Mrpl27
0.186381078	0.067840429	0.331	0.307	1	19	PN	Zfp414
0.186414907	0.067800905	0.97	0.956	1	19	PN	Canx
0.187089829	0.008900059	0.134	0.127	1	19	PN	Atp11b
0.187106565	0.01285334	0.117	0.111	1	19	PN	Bloc1s1
0.18725771	0.026102911	0.068	0.054	1	19	PN	Gm20342
0.189180975	0.00545314	0.148	0.158	1	19	PN	Sc5d
0.189462346	0.002956401	0.07	0.066	1	19	PN	Hist2h2ac
0.190160512	0.038135129	0.076	0.057	1	19	PN	Plxdc2
0.190401941	0.020199129	0.034	0.021	1	19	PN	Ctnna2
0.190474994	0.034062107	0.1	0.089	1	19	PN	Slc7a3
0.19163866	0.021783965	0.095	0.086	1	19	PN	Sema4b
0.19188022	0.006874682	0.409	0.446	1	19	PN	Cyba
0.19225082	0.023723329	0.047	0.033	1	19	PN	Mapt
0.193645529	0.062005216	0.367	0.349	1	19	PN	Prps2
0.19384993	0.019883337	0.034	0.021	1	19	PN	Otx1
0.193899817	0.012040275	0.034	0.032	1	19	PN	Slc19a2
0.193941527	0.078003363	0.241	0.211	1	19	PN	Ercc6l2
0.194707108	0.047534049	0.347	0.33	1	19	PN	Naa60
0.194748876	0.017381704	0.123	0.117	1	19	PN	Zfp120
0.194840902	0.024618406	0.116	0.098	1	19	PN	Tmem184b
0.195243562	0.01586795	0.059	0.049	1	19	PN	Col9a3
0.195293473	0.049338873	0.259	0.239	1	19	PN	Trip4
0.195363724	0.01877861	0.032	0.022	1	19	PN	Gm17655
0.195363724	0.016886757	0.032	0.023	1	19	PN	Zkscan4
0.195523275	0.048944857	0.119	0.094	1	19	PN	Dpysl3
0.195854163	0.046586223	0.072	0.054	1	19	PN	D130020L05Rik
0.196205003	0.039070932	0.057	0.037	1	19	PN	Cpm
0.196314598	0.038258803	0.366	0.342	1	19	PN	Uck1
0.196370455	0.024683983	0.098	0.085	1	19	PN	Setd4
0.196592067	0.041259597	0.102	0.076	1	19	PN	Map3k12
0.196696012	0.061940023	0.985	0.984	1	19	PN	Tmed9
0.196857884	0.012200164	0.032	0.025	1	19	PN	Fes
0.197297776	0.035406766	1	1	1	19	PN	Rps6
0.198023806	0.028855707	0.074	0.06	1	19	PN	Engase
0.19839523	0.101237225	0.47	0.44	1	19	PN	Pcm1
0.199377591	0.003102144	0.013	0.013	1	19	PN	Mfsd9
0.199648334	0.009682398	0.252	0.257	1	19	PN	Sh2b1
0.199794501	0.071547662	0.504	0.506	1	19	PN	Ntan1
0.201544309	0.042349039	0.133	0.111	1	19	PN	Iqsec1
0.202357083	0.011078329	0.17	0.162	1	19	PN	Zfc3h1
0.203406105	0.021403538	0.03	0.016	1	19	PN	Slc9b1
0.203446787	0.006257276	0.784	0.818	1	19	PN	Cd63
0.20429398	0.007251859	0.055	0.058	1	19	PN	Pkia
0.204344474	0.040992698	0.64	0.626	1	19	PN	Meaf6
0.205735195	0.01903165	0.076	0.067	1	19	PN	Chd9
0.206016506	0.036830668	0.195	0.196	1	19	PN	Stam2
0.206087558	0.039242697	0.106	0.08	1	19	PN	Ptpn4
0.206462624	0.042927732	0.148	0.13	1	19	PN	Tmem158
0.206479975	0.04613421	0.466	0.449	1	19	PN	Tprkb
0.20689726	0.078437449	0.917	0.889	1	19	PN	Rpl10-ps3
0.206902947	0.108220327	0.383	0.361	1	19	PN	Gm45716
0.206999934	0.065504401	0.39	0.373	1	19	PN	Tpm2
0.207887193	0.062329304	0.134	0.112	1	19	PN	Rab2b
0.209122446	0.024795562	0.994	0.981	1	19	PN	Cct7
0.209601	0.02184471	0.044	0.029	1	19	PN	Car11
0.210240612	0.027443919	0.028	0.012	1	19	PN	Tacstd2
0.210500011	0.035564236	0.231	0.212	1	19	PN	Ccdc112
0.211465836	0.010874353	0.028	0.02	1	19	PN	Chrna1os
0.211536045	0.016399286	0.072	0.066	1	19	PN	Lmo7
0.211584386	0.081448057	0.182	0.135	1	19	PN	Pdia5
0.211746555	0.013314342	0.153	0.147	1	19	PN	Ric8b
0.211901851	0.043848612	0.244	0.219	1	19	PN	Plekha1
0.212150602	0.059959985	1	0.996	1	19	PN	Acp1
0.212293562	0.039075807	0.945	0.955	1	19	PN	Ndufb6
0.212602643	0.025584158	0.053	0.036	1	19	PN	Ccdc106
0.212616535	0.040613299	0.591	0.578	1	19	PN	Vmp1
0.213403648	0.025587744	0.348	0.341	1	19	PN	Tjp1
0.213740174	0.055921541	0.121	0.092	1	19	PN	Zfp943
0.214298173	0.092809969	0.352	0.303	1	19	PN	Wrap53
0.214378466	0.025183706	0.042	0.028	1	19	PN	Dennd2c
0.215195792	0.026707095	0.027	0.011	1	19	PN	Mettl24
0.215276476	0.123473502	0.547	0.504	1	19	PN	Sypl
0.215454466	0.081147518	0.655	0.672	1	19	PN	Ccz1
0.215996809	0.068163022	0.195	0.155	1	19	PN	Acbd5
0.216965571	0.01325396	0.254	0.246	1	19	PN	Camk2g
0.217052584	0.001646415	0.04	0.039	1	19	PN	Plxna3
0.218040585	0.021393295	0.027	0.011	1	19	PN	C1qtnf1
0.218040585	0.020596006	0.027	0.011	1	19	PN	Cdkn2b
0.218040585	0.018525113	0.027	0.013	1	19	PN	Sult2b1
0.218387863	0.036565806	0.102	0.08	1	19	PN	Sppl2a
0.218548418	0.034566808	0.106	0.081	1	19	PN	Creb3l2
0.218625436	0.032102393	0.25	0.23	1	19	PN	Rnf25
0.219466665	0.007718764	0.053	0.045	1	19	PN	Wdr44
0.220390085	0.021612041	0.025	0.015	1	19	PN	Nat1
0.220486268	0.007319757	0.008	0.004	1	19	PN	Dlg2
0.220486268	0.006837976	0.008	0.004	1	19	PN	Syt1
0.220486268	0.006677418	0.008	0.005	1	19	PN	Prox2
0.220748389	0.041099376	0.125	0.099	1	19	PN	Zbtb8a
0.22088727	0.026475932	0.093	0.079	1	19	PN	Tm9sf1
0.220982979	0.009276006	0.008	0.001	1	19	PN	Slc52a3
0.220982979	0.008792664	0.008	0.001	1	19	PN	Calcb
0.220982979	0.008792664	0.008	0.001	1	19	PN	Susd2
0.220982979	0.008792664	0.008	0.001	1	19	PN	Pou6f2
0.220982979	0.008631586	0.008	0.002	1	19	PN	Fmo1
0.220982979	0.008631586	0.008	0.002	1	19	PN	Gm43703
0.220982979	0.008631586	0.008	0.002	1	19	PN	Nipal4
0.220982979	0.008470526	0.008	0.002	1	19	PN	A230057D06Rik
0.220982979	0.008309484	0.008	0.002	1	19	PN	Gm26760
0.220982979	0.007826466	0.008	0.002	1	19	PN	C130073E24Rik
0.220982979	0.007182693	0.008	0.003	1	19	PN	Gm13496
0.220982979	0.007182693	0.008	0.003	1	19	PN	Gm15510
0.220982979	0.007021794	0.008	0.003	1	19	PN	Gm35696
0.220982979	0.007021794	0.008	0.003	1	19	PN	Hgd
0.220982979	0.006860914	0.008	0.003	1	19	PN	Alox12
0.220982979	0.006700052	0.008	0.003	1	19	PN	Rassf6
0.220982979	0.006539207	0.008	0.003	1	19	PN	Nectin4
0.220982979	0.006539207	0.008	0.003	1	19	PN	1700029I15Rik
0.220982979	0.00637838	0.008	0.003	1	19	PN	Mafa
0.220982979	0.005735253	0.008	0.004	1	19	PN	Hnmt
0.220982979	0.005253096	0.008	0.004	1	19	PN	Gpr39
0.220982979	0.005253096	0.008	0.004	1	19	PN	Tsx
0.220982979	0.005253096	0.008	0.004	1	19	PN	Ly6c1
0.220982979	0.005092413	0.008	0.004	1	19	PN	Gm26645
0.220982979	0.004931747	0.008	0.004	1	19	PN	Pla2g4d
0.220982979	0.004931747	0.008	0.004	1	19	PN	Gsdmd
0.220982979	0.004449858	0.008	0.004	1	19	PN	Mamdc2
0.220982979	0.004128688	0.008	0.005	1	19	PN	Kcnc2
0.220982979	0.00396813	0.008	0.005	1	19	PN	Tnfrsf13b
0.220982979	0.00380759	0.008	0.005	1	19	PN	4833413G10Rik
0.220982979	0.00380759	0.008	0.005	1	19	PN	Gm47802
0.220982979	0.003647068	0.008	0.005	1	19	PN	Syce1
0.220982979	0.002844723	0.008	0.006	1	19	PN	G430095P16Rik
0.220982979	0.002363531	0.008	0.006	1	19	PN	Gm36356
0.220982979	0.001882499	0.008	0.006	1	19	PN	1700034P13Rik
0.220982979	0.001722191	0.008	0.006	1	19	PN	Aipl1
0.221171655	0.046343763	0.093	0.063	1	19	PN	B4galt4
0.221579037	0.028657344	0.108	0.096	1	19	PN	Zfp628
0.221981021	0.00895376	0.008	0.001	1	19	PN	Spats1
0.221981021	0.007343609	0.008	0.002	1	19	PN	Pla2r1
0.222037636	0.024093459	0.042	0.025	1	19	PN	Kbtbd6
0.222742104	0.055382132	0.356	0.351	1	19	PN	Tmem126b
0.223149178	0.023947586	0.025	0.01	1	19	PN	AC110166.1
0.223149178	0.019161994	0.025	0.013	1	19	PN	4930404N11Rik
0.223560878	0.049316598	0.384	0.357	1	19	PN	Stmn2
0.224100289	0.077954116	0.42	0.415	1	19	PN	Amz2
0.224537534	0.017453586	0.025	0.012	1	19	PN	Tssk6
0.224537534	0.014110881	0.025	0.014	1	19	PN	Phox2a
0.224537534	0.012521834	0.025	0.016	1	19	PN	Osbpl5
0.224544521	0.041765818	1	1	1	19	PN	Ppia
0.226434428	0.025194212	0.04	0.024	1	19	PN	1110020A21Rik
0.226835277	0.022299186	0.023	0.012	1	19	PN	Gm4673
0.227542976	0.033229854	0.163	0.143	1	19	PN	2610037D02Rik
0.227687291	0.042706052	0.655	0.683	1	19	PN	Tmbim4
0.227769368	0.016812941	0.076	0.067	1	19	PN	Mfsd3
0.22834602	0.055633258	0.445	0.454	1	19	PN	Leprotl1
0.228499865	0.024462475	0.04	0.023	1	19	PN	Klhl36
0.229035671	0.059186834	0.973	0.977	1	19	PN	Ndufs5
0.229452534	0.077514744	0.451	0.426	1	19	PN	B2m
0.229696438	0.039922051	0.725	0.742	1	19	PN	Iscu
0.230379321	0.02483293	0.04	0.021	1	19	PN	Lrsam1
0.230850947	0.020212873	0.023	0.008	1	19	PN	Fam155a
0.230850947	0.015103157	0.023	0.012	1	19	PN	AA543186
0.230850947	0.00858267	0.023	0.016	1	19	PN	Carns1
0.231839055	0.032676948	0.108	0.089	1	19	PN	Acsl4
0.231992789	0.080689025	0.22	0.186	1	19	PN	Sumf2
0.232477919	0.016219362	0.023	0.011	1	19	PN	Tmem74b
0.232477919	0.008424001	0.023	0.016	1	19	PN	Cavin1
0.233008726	0.023019251	0.136	0.123	1	19	PN	Cast
0.233143518	0.020577422	0.038	0.025	1	19	PN	Tmcc3
0.234252124	0.010934536	0.021	0.017	1	19	PN	Tesc
0.23425214	0.019799157	0.021	0.012	1	19	PN	Slc39a5
0.235211516	0.009758923	0.038	0.032	1	19	PN	G730003C15Rik
0.23523405	0.021367041	0.068	0.048	1	19	PN	Nmrk1
0.235284566	0.045112033	0.047	0.027	1	19	PN	Proca1
0.235502465	0.047636434	0.892	0.875	1	19	PN	Tsg101
0.235538418	0.013510074	0.021	0.013	1	19	PN	Msh5
0.235538418	0.003513907	0.021	0.019	1	19	PN	Zswim5
0.236283424	0.021352333	0.265	0.251	1	19	PN	Ppt1
0.236342397	0.082398837	0.278	0.244	1	19	PN	Akap8l
0.236582151	0.016399286	0.076	0.066	1	19	PN	Zxdc
0.236829414	0.01131368	0.021	0.013	1	19	PN	Fam129c
0.236921969	0.16769425	0.36	0.325	1	19	PN	Ipo11
0.23729211	0.026412235	0.038	0.02	1	19	PN	Lipe
0.238033972	0.031788274	0.381	0.363	1	19	PN	Pak4
0.238630625	0.02597532	0.091	0.082	1	19	PN	Primpol
0.238803092	0.058028026	0.089	0.056	1	19	PN	Zfp119b
0.239244332	0.012113548	0.009	0.003	1	19	PN	BC025446
0.239244332	0.004573173	0.009	0.008	1	19	PN	Dkk2
0.239244332	0.004253178	0.009	0.008	1	19	PN	Fosb
0.239928814	0.011663047	0.009	0.001	1	19	PN	9530053A07Rik
0.239928814	0.010857747	0.009	0.002	1	19	PN	Shtn1
0.239928814	0.010213831	0.009	0.002	1	19	PN	Stx11
0.239928814	0.00989198	0.009	0.003	1	19	PN	Prdm8
0.239928814	0.00989198	0.009	0.002	1	19	PN	Igfbp6
0.239928814	0.009248494	0.009	0.003	1	19	PN	Shisa7
0.239928814	0.009087668	0.009	0.003	1	19	PN	Gm17705
0.239928814	0.008605295	0.009	0.003	1	19	PN	Gm47232
0.239928814	0.008605295	0.009	0.003	1	19	PN	A730085K08Rik
0.239928814	0.008444541	0.009	0.003	1	19	PN	Trim61
0.239928814	0.008283804	0.009	0.004	1	19	PN	Gm14399
0.239928814	0.0078017	0.009	0.004	1	19	PN	Pax6
0.239928814	0.006677418	0.009	0.005	1	19	PN	Gm5602
0.239928814	0.005393595	0.009	0.006	1	19	PN	Ppp1r3c
0.239928814	0.005233198	0.009	0.006	1	19	PN	Gm15265
0.239928814	0.005072818	0.009	0.006	1	19	PN	Gm29361
0.239928814	0.004912457	0.009	0.006	1	19	PN	Eda2r
0.239928814	0.003790423	0.009	0.007	1	19	PN	Jag2
0.239928814	0.002989504	0.009	0.007	1	19	PN	Cyp2r1
0.239928814	0.000589412	0.009	0.009	1	19	PN	Rab29
0.239928814	0.000589412	0.009	0.009	1	19	PN	A930012L18Rik
0.2400519	0.011128199	0.074	0.07	1	19	PN	Sp4
0.240383274	0.049589198	0.316	0.297	1	19	PN	Smap2
0.240496152	0.019881753	0.125	0.109	1	19	PN	C2cd5
0.240954224	0.005131824	0.002	0	1	19	PN	B4galnt2
0.240954224	0.005131824	0.002	0	1	19	PN	Serpina1c
0.240954224	0.004970548	0.002	0	1	19	PN	Gm42875
0.240954224	0.002407187	0.002	0	1	19	PN	Card9
0.240954224	0.002407187	0.002	0	1	19	PN	Barhl1
0.240954224	0.002407187	0.002	0	1	19	PN	Dao
0.240954224	0.002407187	0.002	0	1	19	PN	Gm15401
0.240954224	0.002407187	0.002	0	1	19	PN	A2ml1
0.240954224	0.002407187	0.002	0	1	19	PN	Gm2381
0.240954224	0.002407187	0.002	0	1	19	PN	Esr1
0.240954224	0.002407187	0.002	0	1	19	PN	Hal
0.240954224	0.002407187	0.002	0	1	19	PN	Gm47465
0.240954224	0.002407187	0.002	0	1	19	PN	Npc1l1
0.240954224	0.002407187	0.002	0	1	19	PN	Slc13a5
0.240954224	0.00224591	0.002	0	1	19	PN	Golt1a
0.240954224	0.00224591	0.002	0	1	19	PN	Gm14661
0.240954224	0.00224591	0.002	0	1	19	PN	Xkrx
0.240954224	0.00224591	0.002	0	1	19	PN	Adap1
0.240954224	0.00224591	0.002	0	1	19	PN	Grin2b
0.240954224	0.00224591	0.002	0	1	19	PN	Fut1
0.240954224	0.00224591	0.002	0	1	19	PN	Prap1
0.240954224	0.00224591	0.002	0	1	19	PN	Sgcg
0.240954224	0.00224591	0.002	0	1	19	PN	Casp4
0.240954224	0.00224591	0.002	0	1	19	PN	Gm35167
0.240954224	0.00224591	0.002	0	1	19	PN	Vdr
0.240954224	0.00224591	0.002	0	1	19	PN	2900055J20Rik
0.240954224	0.002084652	0.002	0	1	19	PN	Gm33222
0.240954224	0.002084652	0.002	0	1	19	PN	Taf7l
0.240954224	0.002084652	0.002	0	1	19	PN	Slc17a6
0.240954224	0.002084652	0.002	0	1	19	PN	Galntl6
0.240954224	0.002084652	0.002	0	1	19	PN	Gm2244
0.240954224	0.002084652	0.002	0	1	19	PN	Nalcn
0.240954224	0.002084652	0.002	0	1	19	PN	Calml4
0.240954224	0.002084652	0.002	0	1	19	PN	Aspa
0.240954224	0.002084652	0.002	0	1	19	PN	Wnt7b
0.240954224	0.001923412	0.002	0.001	1	19	PN	5033417F24Rik
0.240954224	0.001923412	0.002	0.001	1	19	PN	Gm14493
0.240954224	0.001923412	0.002	0.001	1	19	PN	Gm8206
0.240954224	0.001923412	0.002	0.001	1	19	PN	Gsdma
0.240954224	0.001923412	0.002	0.001	1	19	PN	Inhba
0.240954224	0.001923412	0.002	0.001	1	19	PN	Pdzd7
0.240954224	0.00176219	0.002	0.001	1	19	PN	Panct2
0.240954224	0.00176219	0.002	0.001	1	19	PN	Rncr4
0.240954224	0.00176219	0.002	0.001	1	19	PN	Mlkl
0.240954224	0.00176219	0.002	0.001	1	19	PN	C330002G04Rik
0.240954224	0.001600986	0.002	0.001	1	19	PN	Shcbp1l
0.240954224	0.001600986	0.002	0.001	1	19	PN	Cyp24a1
0.240954224	0.001600986	0.002	0.001	1	19	PN	AU022751
0.240954224	0.001600986	0.002	0.001	1	19	PN	Aadac
0.240954224	0.001600986	0.002	0.001	1	19	PN	Npy5r
0.240954224	0.001600986	0.002	0.001	1	19	PN	Atp2c2
0.240954224	0.001600986	0.002	0.001	1	19	PN	Fgd3
0.240954224	0.001600986	0.002	0.001	1	19	PN	Tmem174
0.240954224	0.001600986	0.002	0.001	1	19	PN	3-Mar
0.240954224	0.0014398	0.002	0.001	1	19	PN	Emx1
0.240954224	0.0014398	0.002	0.001	1	19	PN	4930401A07Rik
0.240954224	0.0014398	0.002	0.001	1	19	PN	Pkd1l2
0.240954224	0.0014398	0.002	0.001	1	19	PN	Phf11d
0.240954224	0.0014398	0.002	0.001	1	19	PN	Gm15956
0.240954224	0.001278632	0.002	0.001	1	19	PN	Rhov
0.240954224	0.001278632	0.002	0.001	1	19	PN	Gm15998
0.240954224	0.001278632	0.002	0.001	1	19	PN	Gckr
0.240954224	0.001278632	0.002	0.001	1	19	PN	Bfsp2
0.240954224	0.001278632	0.002	0.001	1	19	PN	Wbp2nl
0.240954224	0.001117483	0.002	0.001	1	19	PN	Otc
0.240954224	0.001117483	0.002	0.001	1	19	PN	Masp2
0.240954224	0.001117483	0.002	0.001	1	19	PN	C330018A13Rik
0.240954224	0.001117483	0.002	0.001	1	19	PN	Scml4
0.240954224	0.000956351	0.002	0.001	1	19	PN	Clcnkb
0.240954224	0.000956351	0.002	0.001	1	19	PN	9430041J12Rik
0.240954224	0.000956351	0.002	0.001	1	19	PN	Cmtm5
0.240954224	0.000956351	0.002	0.001	1	19	PN	Plscr2
0.240954224	0.000795237	0.002	0.001	1	19	PN	Slc34a3
0.240954224	0.000795237	0.002	0.001	1	19	PN	Fgf2
0.240954224	0.000795237	0.002	0.001	1	19	PN	Gm12524
0.240954224	0.000795237	0.002	0.001	1	19	PN	4921514A10Rik
0.240954224	0.000795237	0.002	0.001	1	19	PN	Tmem51os1
0.240954224	0.000795237	0.002	0.001	1	19	PN	Gm44751
0.240954224	0.000795237	0.002	0.001	1	19	PN	Ushbp1
0.240954224	0.000634141	0.002	0.001	1	19	PN	Prodh2
0.240954224	0.000634141	0.002	0.001	1	19	PN	Neurog3
0.240954224	0.000634141	0.002	0.001	1	19	PN	Slc22a3
0.240954224	0.000473063	0.002	0.002	1	19	PN	Ankrd23
0.240954224	0.000473063	0.002	0.002	1	19	PN	En1
0.240954224	0.000473063	0.002	0.002	1	19	PN	Cd247
0.240954224	0.000473063	0.002	0.002	1	19	PN	Gm39121
0.240954224	0.000473063	0.002	0.001	1	19	PN	Myoz1
0.240954224	0.000473063	0.002	0.002	1	19	PN	Gm45606
0.240954224	0.000473063	0.002	0.002	1	19	PN	Fbxo47
0.240954224	0.000312003	0.002	0.002	1	19	PN	Dok7
0.240954224	0.000312003	0.002	0.002	1	19	PN	Tuba3a
0.240954224	0.000312003	0.002	0.002	1	19	PN	9330102E08Rik
0.240954224	0.000312003	0.002	0.002	1	19	PN	Kcnip1
0.240954224	0.000312003	0.002	0.002	1	19	PN	Slfn2
0.240954224	0.000312003	0.002	0.002	1	19	PN	Kcnv1
0.240954224	0.000150961	0.002	0.002	1	19	PN	Gm35439
0.240954224	0.000150961	0.002	0.002	1	19	PN	Disp3
0.240954224	0.000150961	0.002	0.002	1	19	PN	Gm26840
0.240954224	0.000150961	0.002	0.002	1	19	PN	Kcnf1
0.241024095	0.015141306	0.019	0.01	1	19	PN	Med12l
0.241024095	0.01290729	0.019	0.011	1	19	PN	Park2
0.241024095	0.008926561	0.019	0.014	1	19	PN	Tnfaip8l1
0.241566576	0.083682464	0.542	0.518	1	19	PN	Bnip3
0.241663438	0.051381513	0.083	0.051	1	19	PN	Pgbd1
0.241682742	0.035099736	0.208	0.191	1	19	PN	Pan2
0.241712048	0.009186071	0.994	0.993	1	19	PN	Hdgf
0.241750506	0.052590077	1	1	1	19	PN	Eef1g
0.241754419	0.026425101	0.066	0.048	1	19	PN	Arsk
0.242225717	0.002189029	0.009	0.008	1	19	PN	Eya4
0.242252527	0.015979806	0.019	0.007	1	19	PN	Zfp52
0.242252527	0.011025656	0.019	0.011	1	19	PN	Gm17690
0.242252527	0.009112478	0.019	0.012	1	19	PN	Gm26569
0.242396408	0.008535183	0.036	0.031	1	19	PN	Nova1
0.242565815	0.004956785	0.019	0.017	1	19	PN	Abat
0.242767671	0.034368119	0.989	0.965	1	19	PN	Psmc3
0.243269928	0.028975739	0.038	0.035	1	19	PN	Hspa1a
0.243652801	0.053431532	0.072	0.043	1	19	PN	Ptges3l
0.243953768	0.024282547	0.057	0.043	1	19	PN	Slc5a5
0.244208923	0.05067081	0.212	0.187	1	19	PN	E130308A19Rik
0.244336309	0.081448874	0.525	0.515	1	19	PN	Zfp36l1
0.244486984	0.011918749	0.017	0.014	1	19	PN	Abcc4
0.24495626	0.005791515	0.059	0.054	1	19	PN	Vps39
0.245166938	0.00864213	0.42	0.455	1	19	PN	Nsrp1
0.245319824	0.021349745	0.083	0.07	1	19	PN	4933427D14Rik
0.245504395	0.01091331	0.064	0.066	1	19	PN	Dhx57
0.245637881	0.018062426	0.017	0.006	1	19	PN	Enpp4
0.245637881	0.009749922	0.017	0.012	1	19	PN	Zfp955b
0.245637881	0.00577051	0.017	0.015	1	19	PN	Gm26619
0.245987973	0.04525416	0.244	0.213	1	19	PN	Nfkbil1
0.246262264	0.034188895	0.034	0.018	1	19	PN	Fabp4
0.246294946	0.04574532	0.123	0.102	1	19	PN	Trib2
0.246334965	0.057830517	0.142	0.106	1	19	PN	Lcmt2
0.246456294	0.000749586	0.032	0.035	1	19	PN	Gm11110
0.246696513	0.014614345	0.011	0.005	1	19	PN	Kcna6
0.246696513	0.011727671	0.011	0.007	1	19	PN	Ednrb
0.246696513	0.010766728	0.011	0.007	1	19	PN	Ntrk2
0.246792297	0.01714291	0.017	0.005	1	19	PN	AI429214
0.246939483	0.037829148	0.104	0.081	1	19	PN	Zfp119a
0.247048957	0.022778149	0.206	0.206	1	19	PN	Fut8
0.247111575	0.027767828	0.125	0.108	1	19	PN	Smyd4
0.247531636	0.011727671	0.011	0.007	1	19	PN	0610005C13Rik
0.247531636	0.00645039	0.011	0.01	1	19	PN	Ccdc3
0.24756419	0.038353923	0.652	0.669	1	19	PN	Rpp25l
0.247822099	0.02996384	0.085	0.073	1	19	PN	2510009E07Rik
0.248036468	0.020852862	0.013	0.007	1	19	PN	Aurkc
0.248333781	0.037526846	0.081	0.058	1	19	PN	Igdcc4
0.248368437	0.009863355	0.011	0.004	1	19	PN	Cilp2
0.248368437	0.009060564	0.011	0.005	1	19	PN	9330121J05Rik
0.248368437	0.008739573	0.011	0.005	1	19	PN	Plekha4
0.248368437	0.008739573	0.011	0.005	1	19	PN	4930500F10Rik
0.248368437	0.007616665	0.011	0.006	1	19	PN	Sema4f
0.248368437	0.006334412	0.011	0.007	1	19	PN	Myocd
0.248368437	0.004573173	0.011	0.008	1	19	PN	A930015D03Rik
0.248368437	0.004093208	0.011	0.008	1	19	PN	Rab11fip5
0.24879068	0.002479842	0.011	0.011	1	19	PN	Cplx1
0.249352666	0.005689709	0.494	0.507	1	19	PN	Pspc1
0.249630759	0.007937407	0.011	0.006	1	19	PN	Aass
0.249918414	0.057152223	0.968	0.95	1	19	PN	Ap2m1
0.249946392	0.009166579	0.015	0.008	1	19	PN	Gm47547
0.249946392	0.007408461	0.015	0.01	1	19	PN	Hist1h4j
0.249946392	0.00437675	0.015	0.012	1	19	PN	Lca5l
0.249946392	0.004057993	0.015	0.012	1	19	PN	Gm26882
0.249946392	0.00342069	0.015	0.012	1	19	PN	Gm11335
0.249953965	0.015378342	0.013	0.006	1	19	PN	Ptger4
0.249953965	0.007568201	0.013	0.01	1	19	PN	Zfp59
0.250007905	0.025384639	0.045	0.033	1	19	PN	Adra2a
0.25010255	0.014331978	0.034	0.026	1	19	PN	Rragb
0.250407998	0.034071109	0.273	0.261	1	19	PN	Ap1s2
0.250532905	0.063778021	0.438	0.428	1	19	PN	Iqgap1
0.250916178	0.009995145	0.013	0.006	1	19	PN	Mctp2
0.250916178	0.009834837	0.013	0.006	1	19	PN	Fgf9
0.250916178	0.009674546	0.013	0.006	1	19	PN	Rfx4
0.250916178	0.008713177	0.013	0.007	1	19	PN	Anxa9
0.250916178	0.007592388	0.013	0.008	1	19	PN	1700065D16Rik
0.250916178	0.002798846	0.013	0.011	1	19	PN	Tspan2os
0.250916178	0.001363884	0.013	0.012	1	19	PN	Mylk
0.250958149	0.086768793	0.714	0.717	1	19	PN	Mien1
0.251209281	0.015034845	0.064	0.06	1	19	PN	Syap1
0.251305489	0.00820734	0.013	0.009	1	19	PN	Shisa9
0.251378226	0.010606634	0.015	0.007	1	19	PN	Rtl8c
0.251378226	0.003102144	0.015	0.013	1	19	PN	Reps2
0.252271632	0.013526443	0.013	0.004	1	19	PN	Casq2
0.252452088	0.00098049	0.045	0.046	1	19	PN	Bbs10
0.252589969	0.051263763	0.062	0.038	1	19	PN	Ikzf4
0.253203473	0.025156632	0.197	0.186	1	19	PN	Cmtm4
0.253983432	0.008900059	0.034	0.027	1	19	PN	Nup210
0.254354493	0.026024167	0.136	0.113	1	19	PN	Pml
0.254383955	0.018763625	0.055	0.042	1	19	PN	Hyal1
0.254813656	0.012598517	0.045	0.037	1	19	PN	Lrrk1
0.25483469	0.00726183	0.036	0.034	1	19	PN	Fgl1
0.256288298	0.062731182	0.104	0.073	1	19	PN	Bloc1s3
0.25638636	0.019830265	0.102	0.093	1	19	PN	Slc41a1
0.256974471	0.034913056	0.093	0.075	1	19	PN	Trim2
0.257285696	0.013313603	0.064	0.055	1	19	PN	Nceh1
0.257378718	0.014478438	0.163	0.153	1	19	PN	Zfp934
0.257664194	0.040782183	0.998	0.98	1	19	PN	Psma5
0.257900172	0.004404471	0.292	0.305	1	19	PN	Nek2
0.258255227	0.035074358	0.044	0.023	1	19	PN	Large2
0.259259757	0.03143615	0.07	0.059	1	19	PN	Ccdc166
0.260450239	0.089963839	0.392	0.347	1	19	PN	Cecr2
0.262213922	0.01594176	0.032	0.024	1	19	PN	Ficd
0.262566852	0.011447991	0.138	0.128	1	19	PN	Sestd1
0.26259193	0.040967814	0.134	0.119	1	19	PN	Cpd
0.262946078	0.062629591	0.153	0.123	1	19	PN	Uros
0.262988259	0.023619978	0.044	0.031	1	19	PN	Acy3
0.263097929	0.105304543	0.333	0.302	1	19	PN	Acaa2
0.264037992	0.012449383	0.032	0.028	1	19	PN	Rap1gap
0.264178086	0.004053707	0.377	0.361	1	19	PN	Tcf7l1
0.264783474	0.026017934	0.078	0.065	1	19	PN	Inpp5k
0.264956411	0.035297381	0.03	0.018	1	19	PN	Gm13713
0.265101569	0.005798155	0.125	0.118	1	19	PN	Aste1
0.265338798	0.029921265	0.044	0.021	1	19	PN	Pdzd2
0.265983391	0.09053405	0.403	0.379	1	19	PN	Helz
0.266796547	0.034502992	0.061	0.041	1	19	PN	Plekhm3
0.267563093	0.003212194	0.097	0.106	1	19	PN	Ttc21b
0.268186997	0.005627602	0.032	0.027	1	19	PN	Fam163b
0.269333316	0.074761296	0.4	0.384	1	19	PN	Acd
0.269892348	0.035545751	0.144	0.123	1	19	PN	Ogfod2
0.270148054	0.071684397	0.932	0.93	1	19	PN	Cyb5a
0.270588419	0.036825051	0.729	0.744	1	19	PN	Scand1
0.270636267	0.021670844	0.03	0.018	1	19	PN	Rdh5
0.270690134	0.013904401	0.068	0.064	1	19	PN	Zfp72
0.271927641	0.004413167	0.011	0.008	1	19	PN	Spaca6
0.272724627	0.013834042	0.093	0.08	1	19	PN	Tmem100
0.272745388	0.014427778	0.07	0.06	1	19	PN	Pkn1
0.274609478	0.006255338	0.03	0.027	1	19	PN	Zfp128
0.274734638	0.050589556	0.494	0.487	1	19	PN	Qk
0.275041206	0.053891415	0.133	0.109	1	19	PN	Xpnpep3
0.275079708	0.078986291	0.193	0.156	1	19	PN	Atxn7l1
0.275314063	0.004883915	0.146	0.149	1	19	PN	Errfi1
0.275702525	0.018059899	0.078	0.064	1	19	PN	Wdsub1
0.275799004	0.018532942	0.131	0.127	1	19	PN	Slc25a16
0.276089586	0.007410759	0.051	0.047	1	19	PN	Gm17669
0.276150873	0.087876116	0.331	0.303	1	19	PN	Akr1e1
0.276240371	0.005463097	0.085	0.083	1	19	PN	Crlf2
0.276293213	0.020982355	0.244	0.25	1	19	PN	Skil
0.276686799	0.039156822	0.157	0.135	1	19	PN	Fam69a
0.276816405	0.021354151	0.03	0.017	1	19	PN	Platr10
0.276871946	0.038560267	0.583	0.59	1	19	PN	Ap1s1
0.277025764	0.00554387	0.483	0.519	1	19	PN	Rad23a
0.277965046	0.060819908	0.886	0.878	1	19	PN	Ywhaz
0.278116589	0.000806427	0.996	0.993	1	19	PN	Eny2
0.278568191	0.035580551	0.197	0.194	1	19	PN	Lmf1
0.279219967	0.036585683	0.11	0.095	1	19	PN	Cyp39a1
0.279504348	0.117369093	0.674	0.671	1	19	PN	Rbmx
0.280148925	0.004213965	0.062	0.06	1	19	PN	Snx13
0.281057458	0.006969692	0.059	0.056	1	19	PN	Zfp764
0.282114744	0.009211463	0.278	0.305	1	19	PN	Ap2a1
0.282970909	0.120059643	0.419	0.394	1	19	PN	Pigt
0.2830984	0.020507599	0.081	0.073	1	19	PN	Ostm1
0.283427562	0.113131116	0.148	0.122	1	19	PN	Nptx2
0.283475635	0.045626279	0.282	0.271	1	19	PN	Alg13
0.284740757	0.056969416	0.629	0.629	1	19	PN	Cttn
0.284860926	0.021434668	0.093	0.088	1	19	PN	Gas2
0.285250151	0.095641278	0.256	0.215	1	19	PN	Gemin8
0.285351751	0.02293656	0.028	0.012	1	19	PN	Kcnab3
0.285907678	0.006906253	0.364	0.383	1	19	PN	Gmpr2
0.286929664	0.022794991	0.057	0.049	1	19	PN	Ttc39a
0.286949789	0.060511522	0.125	0.095	1	19	PN	1110019D14Rik
0.287610329	0.009269069	0.371	0.391	1	19	PN	Exoc3
0.287947647	0.101516135	0.237	0.191	1	19	PN	Acp6
0.288008188	0.008614924	0.04	0.036	1	19	PN	Fam13b
0.288140416	0.00783312	0.152	0.162	1	19	PN	Zfp780b
0.288664939	0.002028988	0.009	0.008	1	19	PN	Cybrd1
0.28888765	0.013741142	0.322	0.338	1	19	PN	Dapk3
0.288922045	0.097099383	0.489	0.477	1	19	PN	Chmp2b
0.289184368	0.03001688	0.104	0.081	1	19	PN	Shroom2
0.290408473	0.013356083	0.04	0.029	1	19	PN	Kif3c
0.290420494	0.010979245	0.04	0.032	1	19	PN	5430403G16Rik
0.291155297	0.0008589	0.148	0.157	1	19	PN	Mettl14
0.292023876	0.045487489	0.86	0.852	1	19	PN	Cuta
0.292846106	0.017276239	0.04	0.026	1	19	PN	Tmc8
0.292928165	0.00615868	0.049	0.048	1	19	PN	Usp53
0.293267779	0.002645073	0.049	0.049	1	19	PN	Cd59b
0.294096409	0.096816398	0.326	0.279	1	19	PN	Poc1a
0.294791019	0.0045661	0.027	0.024	1	19	PN	Mkrn3
0.295527712	0.024579533	0.027	0.014	1	19	PN	Spp2
0.296678195	0.02495364	0.027	0.012	1	19	PN	Tex19.1
0.296823394	0.004251411	0.027	0.025	1	19	PN	Zfp607b
0.297169638	0.032013987	0.403	0.406	1	19	PN	Stx8
0.297962103	0.026830328	0.11	0.105	1	19	PN	Phf8
0.298957851	0.027796677	0.057	0.039	1	19	PN	Mroh1
0.299313478	0.021108256	0.197	0.197	1	19	PN	Taf8
0.301880653	0.019319705	0.15	0.135	1	19	PN	Peak1
0.302190324	0.006292364	0.121	0.124	1	19	PN	Sall2
0.302315832	0.021180239	0.366	0.362	1	19	PN	Zdhhc4
0.302974114	0.082410423	0.239	0.203	1	19	PN	Apbb2
0.303568538	0.001710426	0.521	0.541	1	19	PN	Uxt
0.304741517	0.019434485	0.025	0.014	1	19	PN	Mtmr11
0.305475642	0.025866566	0.047	0.028	1	19	PN	9130019O22Rik
0.305801822	0.004714063	0.036	0.041	1	19	PN	8030462N17Rik
0.305881107	0.039919274	0.062	0.041	1	19	PN	Dnajc16
0.306442654	0.039804556	0.14	0.119	1	19	PN	Mcc
0.306504475	0.003820681	0.248	0.264	1	19	PN	Ip6k1
0.306583506	0.017411247	0.025	0.014	1	19	PN	Adam11
0.306781951	0.017400144	0.208	0.199	1	19	PN	5730559C18Rik
0.306871806	0.01890914	0.18	0.18	1	19	PN	Fam160a2
0.306906249	0.055490706	0.239	0.215	1	19	PN	Rita1
0.307596051	0.007602088	0.057	0.054	1	19	PN	Gm4924
0.307964803	0.03760521	0.091	0.073	1	19	PN	A630072M18Rik
0.30817837	0.014103654	0.036	0.031	1	19	PN	Eepd1
0.308355113	0.025218133	0.055	0.039	1	19	PN	Zfp651
0.308432571	0.024482565	0.025	0.007	1	19	PN	Fam161a
0.308432571	0.015224256	0.025	0.013	1	19	PN	Spns2
0.30890566	0.026221076	0.222	0.216	1	19	PN	Atf5
0.309401648	0.02268126	0.133	0.114	1	19	PN	Fbxl7
0.309704542	0.015557378	0.045	0.042	1	19	PN	A730063M14Rik
0.310003003	0.010086592	0.045	0.04	1	19	PN	Zfp229
0.310168569	0.050720235	0.301	0.284	1	19	PN	Coasy
0.310316574	0.104247647	0.491	0.437	1	19	PN	Eif4g3
0.310458019	0.061766003	0.472	0.467	1	19	PN	Smim10l1
0.310564384	0.021571436	0.036	0.022	1	19	PN	Gm42997
0.310757902	0.056493857	0.411	0.398	1	19	PN	Pias4
0.31099706	0.04341379	0.153	0.141	1	19	PN	Pigv
0.31122141	0.044525182	0.104	0.077	1	19	PN	Rasal2
0.311445519	0.004611555	0.104	0.11	1	19	PN	Atp6v0a1
0.311469554	0.035868503	0.087	0.066	1	19	PN	3-Sep
0.311770372	0.017639561	0.176	0.176	1	19	PN	Oxsr1
0.312016857	0.045992932	0.167	0.139	1	19	PN	Esyt2
0.312609195	0.028784183	0.134	0.122	1	19	PN	Rnf128
0.313596278	0.006035934	0.064	0.059	1	19	PN	Setmar
0.314022602	0.007127618	0.119	0.112	1	19	PN	Ccdc94
0.31402522	0.081897898	0.532	0.53	1	19	PN	Pnrc1
0.314678625	0.042573358	0.14	0.125	1	19	PN	Ufsp1
0.315567463	0.005836432	0.233	0.242	1	19	PN	Rmnd1
0.316239763	0.02754358	0.11	0.094	1	19	PN	Acvr1b
0.316720761	0.03490036	0.142	0.12	1	19	PN	Ccdc84
0.317048208	0.051115937	0.148	0.119	1	19	PN	Nudt17
0.317703042	0.000795237	0.002	0.001	1	19	PN	Esr2
0.318199757	0.04840531	0.269	0.263	1	19	PN	Arl14ep
0.318823229	0.024802879	0.023	0.007	1	19	PN	Rasgrp1
0.318823229	0.01602005	0.023	0.013	1	19	PN	Tmem220
0.318823229	0.006341223	0.023	0.019	1	19	PN	Metrnl
0.319105364	0.000622895	0.002	0.003	1	19	PN	Hapln4
0.319455085	0.000611692	0.006	0.005	1	19	PN	Gm11630
0.319588798	0.059565756	0.438	0.459	1	19	PN	Acadm
0.32083862	0.053876432	0.366	0.35	1	19	PN	Kat8
0.320863224	0.021271103	1	1	1	19	PN	Swi5
0.321058601	0.028517925	0.322	0.333	1	19	PN	Zkscan3
0.321359028	0.000600531	0.006	0.007	1	19	PN	AI838599
0.321407109	0.063294823	0.519	0.503	1	19	PN	Hdhd2
0.32180507	0.009070408	0.1	0.097	1	19	PN	Stat6
0.321819584	0.034000617	0.165	0.147	1	19	PN	Trim11
0.322673857	0.029215384	0.095	0.083	1	19	PN	Scn8a
0.323270044	0.001548969	0.006	0.008	1	19	PN	Prkg2
0.32338834	0.027980066	0.074	0.065	1	19	PN	Svil
0.323730868	0.044586955	0.167	0.145	1	19	PN	Mocs1
0.323858104	0.018682623	0.068	0.058	1	19	PN	Zfp995
0.324060016	0.008535183	0.034	0.03	1	19	PN	Zfp459
0.324068856	0.020892215	0.034	0.023	1	19	PN	Slc35g2
0.324357134	0.024148017	0.089	0.079	1	19	PN	Tmem18
0.324450057	0.00080564	0.025	0.026	1	19	PN	Fbxo10
0.325095062	0.010881717	0.411	0.429	1	19	PN	Lta4h
0.325176813	0.038609346	0.566	0.593	1	19	PN	Copb2
0.325709331	0.029969177	0.051	0.037	1	19	PN	Arhgap44
0.325719193	0.061464594	0.564	0.567	1	19	PN	Msh2
0.325954987	0.015755826	0.341	0.347	1	19	PN	Auh
0.326162614	0.000462122	0.004	0.003	1	19	PN	Krt14
0.326887431	0.08538451	0.589	0.585	1	19	PN	Hibadh
0.327267966	0.030521527	0.403	0.448	1	19	PN	Fst
0.327853705	0.001427028	0.004	0.003	1	19	PN	Col11a2
0.327853705	0.001105321	0.004	0.003	1	19	PN	Tcf24
0.327982534	0.006692866	0.091	0.092	1	19	PN	Coro7
0.328394734	0.044659468	0.159	0.13	1	19	PN	Fuca2
0.328674032	0.014801561	0.205	0.19	1	19	PN	Smg9
0.328778511	0.107547602	0.473	0.458	1	19	PN	Ppt2
0.328799272	0.074516594	0.688	0.702	1	19	PN	Ik
0.329039725	0.002548318	0.044	0.041	1	19	PN	Dmxl2
0.329553886	0.000772178	0.004	0.005	1	19	PN	Gpbar1
0.32955404	0.016096041	0.117	0.104	1	19	PN	Dhdh
0.32973308	0.015701679	0.021	0.013	1	19	PN	Fbxo32
0.330233786	0.029097747	0.089	0.07	1	19	PN	Rfx1
0.330621644	0.018293634	0.208	0.2	1	19	PN	Dffa
0.331086317	0.055040775	0.644	0.648	1	19	PN	Rab5a
0.331493886	0.018134868	0.021	0.01	1	19	PN	Mup6
0.331493886	0.014943769	0.021	0.012	1	19	PN	Rbm44
0.331493886	0.014147096	0.021	0.013	1	19	PN	Glod5
0.331493886	0.012555069	0.021	0.014	1	19	PN	Dnajc28
0.331493886	0.010011474	0.021	0.015	1	19	PN	Dysf
0.331493886	0.00858267	0.021	0.016	1	19	PN	Snx29
0.33192621	0.08226064	0.371	0.344	1	19	PN	Wdr6
0.332721353	0.024436689	0.059	0.045	1	19	PN	Kantr
0.333157207	0.04606221	0.311	0.31	1	19	PN	Cog4
0.333260469	0.009244615	0.021	0.014	1	19	PN	Gm26664
0.333443695	0.009693839	0.021	0.015	1	19	PN	Cldn2
0.333495487	0.017947166	0.032	0.024	1	19	PN	Thnsl2
0.333839556	0.039384307	0.252	0.233	1	19	PN	Cpe
0.334324335	0.060426585	0.242	0.216	1	19	PN	Pctp
0.334865569	0.020653557	0.042	0.033	1	19	PN	Ar
0.335545516	0.055745345	0.214	0.193	1	19	PN	Trp53bp2
0.336158713	0.007625256	0.061	0.053	1	19	PN	Atg16l2
0.336216197	0.040240185	0.08	0.062	1	19	PN	Fam43a
0.336975367	0.038891887	0.081	0.061	1	19	PN	Gulp1
0.338618037	0.025589893	0.076	0.055	1	19	PN	Itpr3
0.338637998	0.052551924	0.095	0.07	1	19	PN	Dpp7
0.338839442	0.00846881	0.059	0.058	1	19	PN	Zbtb34
0.338946722	0.044456751	0.097	0.085	1	19	PN	Ephb3
0.339968517	0.047250833	0.233	0.21	1	19	PN	Man2b1
0.340629706	0.054787699	0.307	0.284	1	19	PN	Saysd1
0.340676331	0.016178385	0.032	0.02	1	19	PN	C030037D09Rik
0.340881937	0.013584755	0.066	0.057	1	19	PN	2610020C07Rik
0.343101953	0.000302842	0.032	0.031	1	19	PN	Slc4a3
0.343720723	0.012045991	0.121	0.116	1	19	PN	Ccng2
0.344095293	2.61E-05	0.655	0.683	1	19	PN	Pdcd10
0.344444033	0.010105246	0.977	0.956	1	19	PN	Sdhb
0.344556133	0.00844961	0.019	0.015	1	19	PN	Mterf1b
0.344556133	0.006702141	0.019	0.016	1	19	PN	Slc26a6
0.346268263	0.019024651	0.019	0.006	1	19	PN	Pcdh9
0.346268263	0.010387648	0.019	0.011	1	19	PN	Fgb
0.346268263	0.008475316	0.019	0.013	1	19	PN	Frmpd3
0.346268263	0.00608846	0.019	0.014	1	19	PN	Rnf24
0.346464422	0.005273965	0.019	0.015	1	19	PN	Serpinb6b
0.346774116	0.04896395	0.339	0.343	1	19	PN	Tmem110
0.346919642	0.014508167	0.182	0.173	1	19	PN	Gorasp1
0.347249335	0.068187367	0.138	0.105	1	19	PN	Serhl
0.347846922	0.05632959	0.153	0.123	1	19	PN	Hace1
0.347956894	0.014459129	0.705	0.719	1	19	PN	Surf4
0.348094746	0.034188895	0.03	0.018	1	19	PN	Xlr4a
0.348322164	0.051778452	0.114	0.099	1	19	PN	Pou3f1
0.348988126	0.08625344	0.189	0.16	1	19	PN	Ppp2r3d
0.349520898	0.017188318	0.367	0.392	1	19	PN	Tspan7
0.350526107	0.030159552	0.152	0.138	1	19	PN	Gcfc2
0.350544939	0.008080358	0.18	0.194	1	19	PN	Dact1
0.351360323	0.117410641	0.585	0.574	1	19	PN	Jam3
0.351494643	0.052690381	0.129	0.108	1	19	PN	Prkaa1
0.352456869	0.038408879	0.511	0.541	1	19	PN	Qdpr
0.352771026	0.026101115	0.716	0.74	1	19	PN	Tmed1
0.352803714	0.138002276	0.487	0.441	1	19	PN	Fundc1
0.353087495	0.072789796	0.197	0.151	1	19	PN	Orai3
0.353294359	0.008140188	0.03	0.026	1	19	PN	Nudt12
0.353659403	0.083503557	0.201	0.167	1	19	PN	Abcb6
0.354554504	0.069187889	0.411	0.382	1	19	PN	Surf1
0.355690372	0.016693306	0.03	0.018	1	19	PN	Cacnb1
0.355893021	0.039089309	0.102	0.083	1	19	PN	Selenoo
0.356289065	0.015780232	0.017	0.01	1	19	PN	Galnt18
0.356290332	0.001987786	0.011	0.013	1	19	PN	AY074887
0.356369653	0.020522358	0.684	0.72	1	19	PN	Erg28
0.357056321	0.003184171	0.161	0.163	1	19	PN	Mcu
0.357570582	0.002277685	0.017	0.016	1	19	PN	Wfikkn1
0.35782857	0.030757816	0.449	0.454	1	19	PN	Aaas
0.35810635	0.011002194	0.03	0.021	1	19	PN	Zfp947
0.358293329	0.045918575	0.087	0.06	1	19	PN	Tmem45a
0.359070381	0.038842845	0.125	0.102	1	19	PN	Atg10
0.359090885	0.026295807	0.07	0.057	1	19	PN	Ttbk2
0.35923382	0.038158175	0.314	0.315	1	19	PN	Igf1r
0.359388584	0.012768559	0.057	0.053	1	19	PN	Urgcp
0.359578385	0.013615929	0.017	0.007	1	19	PN	Pfkfb2
0.359578385	0.013135644	0.017	0.008	1	19	PN	Padi1
0.359578385	0.010257289	0.017	0.01	1	19	PN	Tbc1d8
0.359578385	0.007863039	0.017	0.012	1	19	PN	Col7a1
0.359578385	0.000386682	0.017	0.016	1	19	PN	Upb1
0.359578385	6.94E-05	0.017	0.016	1	19	PN	Vegfd
0.360322315	0.078980769	0.348	0.327	1	19	PN	Mdm2
0.360532265	0.002664258	0.03	0.027	1	19	PN	Rhbdf2
0.360640481	0.02079904	0.222	0.213	1	19	PN	Dmwd
0.360757615	0.015365413	0.057	0.044	1	19	PN	Hs6st1
0.361157013	0.001111106	0.047	0.048	1	19	PN	Nmnat2
0.361442084	0.010736616	0.017	0.009	1	19	PN	Itgae
0.361682797	0.04196791	1	0.99	1	19	PN	Atp5b
0.361860574	0.012462205	0.017	0.009	1	19	PN	Ano2
0.362522328	0.028943582	0.038	0.027	1	19	PN	Trpc1
0.363376754	0.033374648	0.085	0.066	1	19	PN	Ezh1
0.364062303	0.029473875	0.057	0.035	1	19	PN	Dgka
0.364153754	0.03638938	0.239	0.244	1	19	PN	Ect2
0.364451759	0.023255352	0.028	0.017	1	19	PN	Fam83f
0.365170636	0.018257172	0.055	0.044	1	19	PN	Hddc3
0.365667369	0.072580035	0.462	0.442	1	19	PN	6-Sep
0.3657088	0.06650855	0.246	0.227	1	19	PN	Kcnk1
0.365855542	0.051337067	0.428	0.397	1	19	PN	Wwc2
0.365910284	0.004605864	0.055	0.051	1	19	PN	Nutf2-ps1
0.365992826	0.048694842	0.269	0.246	1	19	PN	Usb1
0.366823599	0.008115432	0.028	0.026	1	19	PN	Myb
0.367671805	0.062702506	0.358	0.357	1	19	PN	Plin2
0.368213941	0.063145635	0.956	0.934	1	19	PN	Cetn3
0.368469067	0.009419575	0.038	0.034	1	19	PN	Plekhm1
0.368513365	0.027364999	1	0.997	1	19	PN	Edf1
0.368616444	0.011541932	0.038	0.034	1	19	PN	Gm47882
0.36873538	0.103829937	0.284	0.26	1	19	PN	Rbp4
0.368758253	0.008439355	0.055	0.049	1	19	PN	Ttc17
0.369296986	0.022288436	0.947	0.946	1	19	PN	Ost4
0.36950809	0.013356083	0.04	0.025	1	19	PN	Bik
0.370403285	0.000866893	0.235	0.253	1	19	PN	Khk
0.371473176	0.015699012	0.015	0.006	1	19	PN	Arc
0.371473176	0.009139478	0.015	0.01	1	19	PN	Col6a1
0.371473176	0.005631984	0.015	0.013	1	19	PN	Map6
0.371647934	0.006569309	0.03	0.027	1	19	PN	Als2
0.372077213	0.039013011	0.108	0.084	1	19	PN	Tatdn3
0.372126589	0.007017669	0.027	0.028	1	19	PN	Gm47689
0.372213316	0.020195343	0.1	0.086	1	19	PN	Zfp618
0.372499721	0.030809399	0.254	0.228	1	19	PN	Gpsm3
0.373042008	0.014293318	0.015	0.005	1	19	PN	Sox15
0.373042008	0.008846761	0.015	0.009	1	19	PN	Man2c1os
0.373042008	0.008367169	0.015	0.009	1	19	PN	Grik4
0.373042008	0.004855018	0.015	0.012	1	19	PN	Arrdc2
0.373042008	0.002942897	0.015	0.013	1	19	PN	9430065F17Rik
0.373270755	0.000386682	0.015	0.016	1	19	PN	Atl1
0.374225234	0.037533768	0.86	0.878	1	19	PN	Ccdc12
0.374263666	0.034610653	0.161	0.138	1	19	PN	Klhl7
0.374308407	0.09078332	0.352	0.348	1	19	PN	Stn1
0.374844587	0.01284958	0.015	0.006	1	19	PN	Gm15611
0.375093607	0.041755584	0.326	0.302	1	19	PN	Cth
0.377073563	0.006124582	0.085	0.089	1	19	PN	Cyld
0.378053871	0.030912275	0.288	0.283	1	19	PN	Ttc32
0.38049507	0.003381296	0.047	0.052	1	19	PN	Bcl2l2
0.380732921	0.013019964	0.053	0.047	1	19	PN	Napb
0.380760517	0.038118275	0.294	0.272	1	19	PN	Dtd2
0.382040688	0.054260482	0.176	0.142	1	19	PN	Leng8
0.382426638	0.015247523	0.188	0.171	1	19	PN	Chn1
0.383363032	0.044435388	0.343	0.322	1	19	PN	Amotl1
0.383438155	0.014539751	0.013	0.009	1	19	PN	Qpct
0.384221013	0.000567299	0.009	0.013	1	19	PN	Aifm2
0.384542973	0.010576251	0.487	0.499	1	19	PN	Car2
0.38459901	0.017170214	0.091	0.083	1	19	PN	Fbf1
0.384661688	0.028977872	0.093	0.074	1	19	PN	Zfp467
0.384811841	0.021559062	0.061	0.045	1	19	PN	Scamp5
0.384811841	0.006839121	0.061	0.054	1	19	PN	Fbxo27
0.384910192	0.012528946	0.013	0.006	1	19	PN	Tmem117
0.384910192	0.011086972	0.013	0.007	1	19	PN	Bfsp1
0.384910192	0.009166579	0.013	0.009	1	19	PN	Dbndd2
0.385130561	0.008571436	0.045	0.045	1	19	PN	Hesx1
0.38529287	0.035313124	0.176	0.169	1	19	PN	Tmem19
0.385651791	0.030141738	0.066	0.05	1	19	PN	Ddb2
0.38576357	0.004392442	0.081	0.08	1	19	PN	Tmem145
0.386042807	0.009768416	0.027	0.021	1	19	PN	2410080I02Rik
0.386076102	0.082961598	0.65	0.649	1	19	PN	Vps28
0.386269642	0.036696396	0.994	0.987	1	19	PN	Mrpl28
0.386385407	0.014008654	0.013	0.003	1	19	PN	Cav2
0.386385407	0.012080776	0.013	0.005	1	19	PN	Prkcq
0.386385407	0.009193781	0.013	0.007	1	19	PN	Gm10600
0.386385407	0.006632404	0.013	0.008	1	19	PN	Gm1976
0.386385407	0.005193626	0.013	0.01	1	19	PN	Slc44a4
0.386385407	0.002958374	0.013	0.011	1	19	PN	1700066B19Rik
0.386385407	0.002798846	0.013	0.011	1	19	PN	Ccdc171
0.386465513	0.003586092	0.652	0.674	1	19	PN	Taf7
0.386635262	0.005492955	0.013	0.01	1	19	PN	1500015O10Rik
0.386838065	0.006418003	0.045	0.039	1	19	PN	Hvcn1
0.387001951	0.015984299	0.076	0.063	1	19	PN	Platr3
0.387110236	0.012630001	0.004	0.001	1	19	PN	Mkrn2os
0.387110236	0.010081936	0.004	0.001	1	19	PN	9230105E05Rik
0.387110236	0.008012619	0.004	0	1	19	PN	Serpina10
0.387110236	0.007851325	0.004	0	1	19	PN	Cbln4
0.387110236	0.006722771	0.004	0.001	1	19	PN	Cdh7
0.387110236	0.004790159	0.004	0.002	1	19	PN	Faim2
0.387110236	0.004146529	0.004	0.003	1	19	PN	Gm19710
0.387110236	0.000772178	0.004	0.005	1	19	PN	Fcgr3
0.387110236	0.000600531	0.004	0.004	1	19	PN	Tyrobp
0.387621725	0.004970548	0.004	0	1	19	PN	Gm48633
0.387621725	0.00464805	0.004	0.001	1	19	PN	AL590144.2
0.387621725	0.004486828	0.004	0.001	1	19	PN	Gm16143
0.387621725	0.004486828	0.004	0.001	1	19	PN	2900045O20Rik
0.387621725	0.004325624	0.004	0.001	1	19	PN	Gm35217
0.387621725	0.004325624	0.004	0.001	1	19	PN	Kcnh6
0.387621725	0.004325624	0.004	0.001	1	19	PN	Gm15829
0.387621725	0.004164438	0.004	0.001	1	19	PN	Gm44763
0.387621725	0.004164438	0.004	0.001	1	19	PN	Myadml2
0.387621725	0.004164438	0.004	0.001	1	19	PN	Pcdhgc3
0.387621725	0.00400327	0.004	0.001	1	19	PN	1700015F17Rik
0.387621725	0.00400327	0.004	0.001	1	19	PN	Tmed6
0.387621725	0.00400327	0.004	0.001	1	19	PN	Gm47414
0.387621725	0.00400327	0.004	0.001	1	19	PN	Pik3r5
0.387621725	0.00400327	0.004	0.001	1	19	PN	Rpl3l
0.387621725	0.00384212	0.004	0.001	1	19	PN	Xlr5b
0.387621725	0.00384212	0.004	0.001	1	19	PN	Il1rapl1
0.387621725	0.00384212	0.004	0.001	1	19	PN	Chdh
0.387621725	0.003680988	0.004	0.001	1	19	PN	Inpp5j
0.387621725	0.003680988	0.004	0.001	1	19	PN	Esrrb
0.387621725	0.003519874	0.004	0.001	1	19	PN	Slc23a3
0.387621725	0.003519874	0.004	0.001	1	19	PN	Mroh8
0.387621725	0.003519874	0.004	0.001	1	19	PN	Plch2
0.387621725	0.003519874	0.004	0.001	1	19	PN	Cox7b2
0.387621725	0.003519874	0.004	0.001	1	19	PN	Jaml
0.387621725	0.003519874	0.004	0.001	1	19	PN	Phf2os1
0.387621725	0.003358778	0.004	0.001	1	19	PN	Ovol1
0.387621725	0.0031977	0.004	0.001	1	19	PN	Gm4779
0.387621725	0.0031977	0.004	0.002	1	19	PN	Abcg3
0.387621725	0.0031977	0.004	0.001	1	19	PN	Gm12207
0.387621725	0.0031977	0.004	0.002	1	19	PN	Ifi27l2b
0.387621725	0.00303664	0.004	0.002	1	19	PN	Cr2
0.387621725	0.00303664	0.004	0.002	1	19	PN	Mdga2
0.387621725	0.00303664	0.004	0.002	1	19	PN	Grm4
0.387621725	0.002875598	0.004	0.002	1	19	PN	Car9
0.387621725	0.002714574	0.004	0.002	1	19	PN	Slc6a11
0.387621725	0.002714574	0.004	0.002	1	19	PN	Gm16853
0.387621725	0.002553568	0.004	0.002	1	19	PN	Tmem255b
0.387621725	0.002553568	0.004	0.002	1	19	PN	Dhrs2
0.387621725	0.002553568	0.004	0.002	1	19	PN	Lynx1
0.387621725	0.00239258	0.004	0.002	1	19	PN	Gm28535
0.387621725	0.00239258	0.004	0.002	1	19	PN	Gm14308
0.387621725	0.00239258	0.004	0.002	1	19	PN	Pnmt
0.387621725	0.002231609	0.004	0.002	1	19	PN	Slc16a9
0.387621725	0.002070657	0.004	0.002	1	19	PN	4930471C06Rik
0.387621725	0.002070657	0.004	0.002	1	19	PN	P4ha3
0.387621725	0.002070657	0.004	0.002	1	19	PN	Tprg
0.387621725	0.002070657	0.004	0.002	1	19	PN	H2-Eb2
0.387621725	0.001909723	0.004	0.002	1	19	PN	Inha
0.387621725	0.001909723	0.004	0.002	1	19	PN	Rnasel
0.387621725	0.001909723	0.004	0.002	1	19	PN	Kcnq4
0.387621725	0.001909723	0.004	0.002	1	19	PN	3110082J24Rik
0.387621725	0.001909723	0.004	0.002	1	19	PN	Gm35963
0.387621725	0.001909723	0.004	0.002	1	19	PN	Gm26536
0.387621725	0.001909723	0.004	0.001	1	19	PN	Glyat
0.387621725	0.001909723	0.004	0.002	1	19	PN	Asah2
0.387621725	0.001748807	0.004	0.003	1	19	PN	Gm15651
0.387621725	0.001427028	0.004	0.003	1	19	PN	Pou3f2
0.387621725	0.001427028	0.004	0.003	1	19	PN	Fbxo41
0.387621725	0.001427028	0.004	0.003	1	19	PN	Gm42372
0.387621725	0.001427028	0.004	0.003	1	19	PN	Gm12224
0.387621725	0.001427028	0.004	0.003	1	19	PN	Runx2os1
0.387621725	0.001105321	0.004	0.003	1	19	PN	Gm11131
0.387621725	0.000783686	0.004	0.003	1	19	PN	Gm36208
0.387621725	0.000622895	0.004	0.003	1	19	PN	Fgfr4
0.387621725	0.000462122	0.004	0.003	1	19	PN	Hist2h3b
0.387621725	0.000301367	0.004	0.003	1	19	PN	Tmeff2
0.387621725	0.000301367	0.004	0.004	1	19	PN	Kctd7
0.387621725	0.000301367	0.004	0.003	1	19	PN	Timd2
0.387621725	0.000301367	0.004	0.004	1	19	PN	Fam177a
0.387621725	0.00014063	0.004	0.004	1	19	PN	Gm42903
0.387621725	0.00014063	0.004	0.003	1	19	PN	Als2cl
0.387821316	0.057347212	0.197	0.171	1	19	PN	Esco1
0.387879425	0.035160974	0.951	0.933	1	19	PN	Ssr4
0.38792407	0.004613396	0.036	0.034	1	19	PN	Gm7008
0.388057373	0.020467433	0.036	0.022	1	19	PN	Pfkfb4
0.388114812	0.007592388	0.013	0.005	1	19	PN	Pga5
0.388407181	0.004742055	0.027	0.022	1	19	PN	Ly96
0.388646843	0.003519874	0.004	0.001	1	19	PN	Thrb
0.388646843	0.00303664	0.004	0.002	1	19	PN	Gm26869
0.388671437	0.03062908	0.335	0.311	1	19	PN	Myh9
0.389206763	0.005345385	0.458	0.468	1	19	PN	Pisd
0.389703313	0.023603032	0.093	0.078	1	19	PN	Slc30a1
0.390157705	0.049923962	0.193	0.175	1	19	PN	Csnk1g1
0.390245267	0.033295274	0.18	0.174	1	19	PN	Sharpin
0.390673779	0.003057762	0.036	0.035	1	19	PN	Gm3604
0.390808337	0.01857682	0.036	0.024	1	19	PN	Syt3
0.390941689	0.01625669	0.036	0.024	1	19	PN	AC161165.6
0.390943368	0.001172221	0.087	0.086	1	19	PN	Slc25a53
0.391253962	0.069853917	0.627	0.629	1	19	PN	Nelfe
0.392891209	0.031150092	0.223	0.206	1	19	PN	Cds2
0.39343472	0.002993338	0.025	0.025	1	19	PN	Taf9b
0.394782824	0.02559541	0.087	0.075	1	19	PN	Umad1
0.395575026	0.08391281	0.214	0.168	1	19	PN	Pex5
0.39655845	0.051580819	0.79	0.792	1	19	PN	Chchd3
0.396592722	0.051455634	0.409	0.388	1	19	PN	Samd4b
0.397073082	0.032597016	0.869	0.856	1	19	PN	Nabp2
0.397150763	0.03819915	0.242	0.231	1	19	PN	Prune1
0.397447141	0.047296065	0.205	0.188	1	19	PN	Togaram1
0.397732769	0.010957369	0.011	0.005	1	19	PN	Ptprn2
0.397732769	0.007912524	0.011	0.008	1	19	PN	Gm43689
0.397732769	0.002798846	0.011	0.011	1	19	PN	Fam71e1
0.397888459	0.033202563	0.379	0.379	1	19	PN	Sin3a
0.398755935	0.067959358	0.394	0.379	1	19	PN	Anapc2
0.399094957	0.009542185	0.011	0.005	1	19	PN	Cutal
0.399094957	0.006654869	0.011	0.006	1	19	PN	Oplah
0.399094957	0.004573173	0.011	0.008	1	19	PN	Gm26534
0.399094957	0.002334701	0.011	0.01	1	19	PN	Tmem8b
0.399094957	0.000737916	0.011	0.01	1	19	PN	Srgap3
0.399296292	0.002978023	0.025	0.028	1	19	PN	Efr3b
0.400246256	0.055486697	0.275	0.241	1	19	PN	Mlh1
0.400336058	0.003754251	0.161	0.169	1	19	PN	Wdr20
0.400339362	0.011698045	0.051	0.044	1	19	PN	Irgq
0.400821227	0.004475217	0.278	0.292	1	19	PN	Rsbn1
0.401602942	0.018608987	0.045	0.042	1	19	PN	Antxr2
0.401693379	0.022136664	0.11	0.098	1	19	PN	Ranbp10
0.402893881	0.018261959	0.034	0.024	1	19	PN	Agmat
0.403343008	0.02576016	0.102	0.085	1	19	PN	Yod1
0.40390142	0.029281254	0.072	0.057	1	19	PN	Anks1
0.404439081	0.000657543	0.388	0.417	1	19	PN	Rabepk
0.404784796	0.07531572	0.449	0.415	1	19	PN	Tmem230
0.404799992	0.070435621	0.4	0.366	1	19	PN	Bckdha
0.40483825	0.036761672	0.261	0.227	1	19	PN	Prkar2b
0.405244025	0.129102653	0.688	0.681	1	19	PN	Hras
0.405334502	0.025297214	0.998	0.995	1	19	PN	Bcas2
0.405650749	0.064970599	0.191	0.153	1	19	PN	Cflar
0.406386143	0.003024137	0.019	0.021	1	19	PN	Cdh17
0.406700445	0.026197173	0.189	0.177	1	19	PN	Ube2cbp
0.40700421	0.022768038	0.108	0.095	1	19	PN	Syt11
0.408444069	0.000600531	0.008	0.007	1	19	PN	Hmx1
0.408654379	0.007267008	0.025	0.021	1	19	PN	Lgals8
0.408657067	0.018033064	0.034	0.021	1	19	PN	Pqlc3
0.408780985	0.009833494	0.11	0.11	1	19	PN	Fah
0.408934887	0.010505909	0.009	0.004	1	19	PN	AC122413.1
0.408934887	0.007135687	0.009	0.006	1	19	PN	1810062O18Rik
0.410158868	0.00989198	0.009	0.003	1	19	PN	Chrnb1
0.410158868	0.008605295	0.009	0.003	1	19	PN	Gm17619
0.410158868	0.007480387	0.009	0.004	1	19	PN	Mzb1
0.410158868	0.006998552	0.009	0.004	1	19	PN	Msmp
0.410158868	0.006035364	0.009	0.005	1	19	PN	Creb3l3
0.410158868	0.005233198	0.009	0.006	1	19	PN	Tlr2
0.410158868	0.002829373	0.009	0.007	1	19	PN	Map3k9
0.410158868	0.001388999	0.009	0.008	1	19	PN	Gm19325
0.410158868	0.001069111	0.009	0.009	1	19	PN	Tmem121b
0.410158868	0.000749294	0.009	0.009	1	19	PN	9230111E07Rik
0.410158868	0.000749294	0.009	0.008	1	19	PN	Nipal1
0.410256675	0.031078857	0.095	0.084	1	19	PN	Elmod3
0.411694597	0.008123084	0.009	0.004	1	19	PN	Gm9465
0.411694597	0.005554011	0.009	0.005	1	19	PN	H2-Q6
0.412012187	0.002552928	0.487	0.522	1	19	PN	Fzr1
0.412502899	0.007287473	0.114	0.122	1	19	PN	St6gal1
0.413233428	0.003790423	0.009	0.006	1	19	PN	Calr3
0.413574052	0.02018283	0.11	0.097	1	19	PN	Ddx59
0.413739194	0.031276712	0.125	0.113	1	19	PN	Slc4a2
0.413868559	0.006924373	0.08	0.084	1	19	PN	Rft1
0.414429921	0.009087404	0.125	0.134	1	19	PN	Cog5
0.414543086	0.017308667	0.042	0.032	1	19	PN	AU041133
0.414624437	0.034871601	0.972	0.968	1	19	PN	Tbcb
0.414684115	0.008470526	0.006	0.002	1	19	PN	Habp2
0.414684115	0.004449858	0.006	0.004	1	19	PN	Tdrd7
0.414684115	0.00396813	0.006	0.005	1	19	PN	Car5a
0.414684115	0.003005157	0.006	0.005	1	19	PN	Ikbke
0.414826128	0.021400988	0.155	0.143	1	19	PN	Celf2
0.415308472	0.007616665	0.008	0.006	1	19	PN	Rtl10
0.415510656	0.007045125	0.006	0.001	1	19	PN	Msx3
0.415510656	0.006883939	0.006	0.001	1	19	PN	Prr15
0.415510656	0.006561621	0.006	0.001	1	19	PN	1810063I02Rik
0.415510656	0.006400489	0.006	0.001	1	19	PN	Lgi4
0.415510656	0.006078279	0.006	0.001	1	19	PN	Pgpep1l
0.415510656	0.005917201	0.006	0.002	1	19	PN	B230398E01Rik
0.415510656	0.005756141	0.006	0.002	1	19	PN	AC113595.2
0.415510656	0.005595099	0.006	0.002	1	19	PN	Kcns1
0.415510656	0.005434075	0.006	0.002	1	19	PN	Xlr3c
0.415510656	0.005434075	0.006	0.002	1	19	PN	Fam160a1
0.415510656	0.005434075	0.006	0.002	1	19	PN	Sdr42e1
0.415510656	0.005273069	0.006	0.002	1	19	PN	Gm49086
0.415510656	0.005273069	0.006	0.002	1	19	PN	Syce3
0.415510656	0.004790159	0.006	0.002	1	19	PN	Ncf4
0.415510656	0.004468308	0.006	0.003	1	19	PN	Gm26812
0.415510656	0.004468308	0.006	0.002	1	19	PN	Ahnak2
0.415510656	0.004468308	0.006	0.002	1	19	PN	Dmrt2
0.415510656	0.00430741	0.006	0.003	1	19	PN	Epha8
0.415510656	0.00430741	0.006	0.003	1	19	PN	Ttbk1
0.415510656	0.004146529	0.006	0.003	1	19	PN	Gm14410
0.415510656	0.004146529	0.006	0.003	1	19	PN	Pip5k1b
0.415510656	0.003985667	0.006	0.003	1	19	PN	Gm37422
0.415510656	0.003663996	0.006	0.003	1	19	PN	Gpr68
0.415510656	0.003503187	0.006	0.003	1	19	PN	Shank3
0.415510656	0.003342396	0.006	0.003	1	19	PN	Samd12
0.415510656	0.003181623	0.006	0.003	1	19	PN	2310047D07Rik
0.415510656	0.003181623	0.006	0.003	1	19	PN	Zkscan2
0.415510656	0.003181623	0.006	0.003	1	19	PN	E530011L22Rik
0.415510656	0.002860132	0.006	0.004	1	19	PN	Dock3
0.415510656	0.002860132	0.006	0.004	1	19	PN	Zpbp2
0.415510656	0.002699412	0.006	0.004	1	19	PN	Nphs2
0.415510656	0.002699412	0.006	0.004	1	19	PN	Nr0b1
0.415510656	0.002699412	0.006	0.004	1	19	PN	Treml4
0.415510656	0.002538711	0.006	0.004	1	19	PN	Gm28151
0.415510656	0.002538711	0.006	0.004	1	19	PN	Vmo1
0.415510656	0.002217363	0.006	0.004	1	19	PN	Tssk4
0.415510656	0.002056715	0.006	0.004	1	19	PN	Pkib
0.415510656	0.001735474	0.006	0.004	1	19	PN	BC035947
0.415510656	0.001414304	0.006	0.005	1	19	PN	Hist1h3f
0.415510656	0.001253746	0.006	0.005	1	19	PN	Mageb16
0.415510656	0.001253746	0.006	0.005	1	19	PN	Ttll8
0.415510656	0.001093205	0.006	0.005	1	19	PN	C78859
0.415510656	0.000932683	0.006	0.005	1	19	PN	Gm45495
0.415510656	0.000611692	0.006	0.005	1	19	PN	Bin2
0.415934711	0.015141965	0.29	0.293	1	19	PN	Ivd
0.416358397	0.01340095	0.008	0.002	1	19	PN	Elfn1
0.416358397	0.008766068	0.008	0.003	1	19	PN	Aldh1l1
0.416358397	0.006998552	0.008	0.005	1	19	PN	Gm20632
0.416368528	0.000749864	0.057	0.058	1	19	PN	Zfp53
0.416707199	0.027453521	0.188	0.181	1	19	PN	Mms19
0.416753777	0.003663996	0.006	0.003	1	19	PN	Cyp11a1
0.416753777	0.001253746	0.006	0.004	1	19	PN	Laptm5
0.416753777	0.000772178	0.006	0.005	1	19	PN	Gm20512
0.416999298	0.033688504	0.072	0.05	1	19	PN	Gm15545
0.417088688	0.020602213	0.064	0.051	1	19	PN	Itsn2
0.417263648	0.032109002	0.828	0.814	1	19	PN	Pigx
0.417280462	0.068514612	0.443	0.42	1	19	PN	Stx5a
0.417302752	0.024059702	0.123	0.125	1	19	PN	Pdik1l
0.417409594	0.008470526	0.008	0.002	1	19	PN	Pnma5
0.417409594	0.008309484	0.008	0.002	1	19	PN	Scg3
0.417409594	0.007987454	0.008	0.002	1	19	PN	Pnliprp1
0.417409594	0.007182693	0.008	0.003	1	19	PN	Phf19
0.417409594	0.006860914	0.008	0.003	1	19	PN	Nrn1l
0.417409594	0.006539207	0.008	0.003	1	19	PN	Veph1
0.417409594	0.006539207	0.008	0.003	1	19	PN	Gm47204
0.417409594	0.006056781	0.008	0.003	1	19	PN	Ino80dos
0.417409594	0.005896008	0.008	0.003	1	19	PN	Gip
0.417409594	0.005735253	0.008	0.004	1	19	PN	Slco4c1
0.417409594	0.005735253	0.008	0.004	1	19	PN	Megf11
0.417409594	0.005413797	0.008	0.004	1	19	PN	Tescl
0.417409594	0.005413797	0.008	0.004	1	19	PN	CAAA01147332.1
0.417409594	0.005092413	0.008	0.004	1	19	PN	Gm2885
0.417409594	0.005092413	0.008	0.004	1	19	PN	Gm26785
0.417409594	0.00461047	0.008	0.004	1	19	PN	Fgf22
0.417409594	0.004449858	0.008	0.004	1	19	PN	Fbxl21
0.417409594	0.004289264	0.008	0.005	1	19	PN	Afmid
0.417409594	0.004128688	0.008	0.005	1	19	PN	Gm33051
0.417409594	0.004128688	0.008	0.005	1	19	PN	Gm2832
0.417409594	0.00396813	0.008	0.005	1	19	PN	Gm42726
0.417409594	0.00380759	0.008	0.005	1	19	PN	Rab27b
0.417409594	0.003647068	0.008	0.005	1	19	PN	Gbp8
0.417409594	0.003165608	0.008	0.005	1	19	PN	Cd79a
0.417409594	0.003165608	0.008	0.005	1	19	PN	Tmem252
0.417409594	0.001882499	0.008	0.006	1	19	PN	Gm11520
0.417409594	0.0015619	0.008	0.006	1	19	PN	Gm44696
0.417409594	0.0015619	0.008	0.006	1	19	PN	Slc37a2
0.417966034	0.011443645	0.188	0.197	1	19	PN	Zfp68
0.418430934	0.030950533	0.617	0.626	1	19	PN	Cox17
0.418815702	0.00396813	0.008	0.005	1	19	PN	Khdrbs2
0.418815702	0.003486563	0.008	0.004	1	19	PN	Gm28578
0.419631924	0.000828353	0.023	0.022	1	19	PN	Mcmdc2
0.419695883	0.050192275	0.314	0.303	1	19	PN	Srd5a3
0.419752514	0.019653116	0.119	0.111	1	19	PN	Cdk17
0.420281401	0.017925523	0.106	0.096	1	19	PN	Tmem94
0.420734538	0.012805799	0.023	0.017	1	19	PN	Pcsk6
0.422633095	0.060409534	0.398	0.389	1	19	PN	Twf1
0.422697962	0.044602087	0.076	0.054	1	19	PN	Tspyl4
0.423035862	0.010934536	0.023	0.016	1	19	PN	Ssh3
0.423035862	0.010587731	0.023	0.018	1	19	PN	Zfhx4
0.424413269	0.019251961	0.032	0.022	1	19	PN	Unc13b
0.424651208	0.019139244	0.629	0.653	1	19	PN	Txndc12
0.424824782	0.007849009	0.047	0.047	1	19	PN	4930513N10Rik
0.424832562	0.007267008	0.023	0.021	1	19	PN	3110070M22Rik
0.425350853	0.011569246	0.023	0.016	1	19	PN	Cyb5d1
0.425350853	0.009982995	0.023	0.017	1	19	PN	Soat2
0.425746081	0.026568729	0.157	0.138	1	19	PN	Pik3r4
0.426736398	0.04686791	0.322	0.32	1	19	PN	G6pc3
0.426850758	0.037754922	0.081	0.065	1	19	PN	Kansl1l
0.42687489	0.026182053	0.127	0.111	1	19	PN	Zfp672
0.427117646	0.007232016	0.193	0.206	1	19	PN	3010003L21Rik
0.42729979	0.006860914	0.032	0.028	1	19	PN	Stard6
0.428045152	0.024219161	0.068	0.058	1	19	PN	Dcp1b
0.428171035	0.01980647	0.129	0.125	1	19	PN	Ankrd12
0.428621955	0.075262656	0.555	0.534	1	19	PN	Pmpcb
0.428997839	0.009951447	0.123	0.115	1	19	PN	Nr2c1
0.429234785	0.020786223	0.854	0.847	1	19	PN	Sec13
0.429290747	0.007376922	0.653	0.69	1	19	PN	Aasdhppt
0.429310243	0.014658566	0.121	0.112	1	19	PN	Slc25a20
0.429604735	0.03206381	0.116	0.099	1	19	PN	Stx17
0.429805586	0.017777252	0.04	0.031	1	19	PN	Fam84b
0.430083233	0.011416879	0.04	0.034	1	19	PN	Gm20075
0.431265386	0.007364951	0.051	0.05	1	19	PN	Retsat
0.431302766	0.000392135	0.136	0.142	1	19	PN	Chm
0.431969889	0.000244568	0.062	0.069	1	19	PN	Zfp974
0.432133536	0.028568793	0.117	0.094	1	19	PN	Tbc1d22a
0.432641332	0.003362741	0.061	0.063	1	19	PN	A330069E16Rik
0.432954005	0.01254777	0.032	0.023	1	19	PN	Pgbd5
0.43313307	0.016371954	0.03	0.033	1	19	PN	Arap1
0.433269147	0.000443701	0.08	0.082	1	19	PN	Arhgef5
0.433319271	0.0128682	0.148	0.149	1	19	PN	Snhg18
0.433385678	0.015431535	0.206	0.191	1	19	PN	Gm26782
0.433800016	0.042572659	0.131	0.106	1	19	PN	Ptpn6
0.434646205	0.015034845	0.174	0.159	1	19	PN	Trim6
0.434671041	0.005831474	0.055	0.051	1	19	PN	Tgfbrap1
0.435144991	0.01575006	0.047	0.04	1	19	PN	Csrnp1
0.435290256	0.016618107	0.303	0.303	1	19	PN	Spg7
0.435486361	0.031522968	0.231	0.221	1	19	PN	Sipa1l1
0.436088057	0.010956792	0.038	0.04	1	19	PN	Elavl3
0.436193104	0.005663197	0.04	0.037	1	19	PN	Rhbdd1
0.436365619	0.004158808	0.337	0.345	1	19	PN	Csnk1g3
0.436473291	0.009107843	0.04	0.034	1	19	PN	Srr
0.436746555	0.022785397	0.917	0.908	1	19	PN	Hikeshi
0.437446869	0.013864302	0.1	0.096	1	19	PN	Ctf1
0.438002358	0.044737488	0.203	0.186	1	19	PN	Chd1l
0.438269882	0.012129114	0.055	0.046	1	19	PN	Rnf123
0.438496558	0.007511631	0.032	0.023	1	19	PN	Ppp1r16b
0.439032609	0.048640671	0.345	0.331	1	19	PN	Gm20604
0.439243032	0.002378028	0.006	0.004	1	19	PN	AL589692.1
0.439243032	0.000130339	0.006	0.006	1	19	PN	Slc22a5
0.439533262	0.043053652	0.189	0.179	1	19	PN	Rad51d
0.440057269	0.059029041	0.475	0.489	1	19	PN	Ten1
0.440623854	0.020401355	0.121	0.119	1	19	PN	Phf7
0.440792216	0.075062782	0.515	0.512	1	19	PN	Aldh2
0.440970175	0.009610494	0.021	0.02	1	19	PN	Gm26735
0.441171028	0.016975582	0.021	0.012	1	19	PN	Kazald1
0.441681819	0.020879241	0.03	0.019	1	19	PN	Glb1l
0.442886248	0.027329025	0.131	0.124	1	19	PN	Nrde2
0.443434	0.015421984	0.021	0.012	1	19	PN	2810414N06Rik
0.443434	0.014147096	0.021	0.013	1	19	PN	AC165271.1
0.443560127	0.001314213	0.017	0.019	1	19	PN	Podxl2
0.443633915	0.068267332	0.583	0.581	1	19	PN	Mdp1
0.444391472	0.010942091	0.03	0.025	1	19	PN	Ppp4r4
0.444511909	0.001262849	0.097	0.095	1	19	PN	Tnrc18
0.445703325	0.013864302	0.021	0.011	1	19	PN	9330160F10Rik
0.445703325	0.004639674	0.021	0.017	1	19	PN	Fndc10
0.446259283	0.027901882	0.068	0.049	1	19	PN	Bicdl1
0.446413709	0.014712522	0.15	0.154	1	19	PN	Cipc
0.447049201	0.024916965	0.045	0.034	1	19	PN	Eif2ak3
0.447107435	0.001688503	0.076	0.074	1	19	PN	Zfp58
0.44731093	0.034783967	0.098	0.081	1	19	PN	Platr17
0.448484247	0.082845491	0.509	0.508	1	19	PN	Bbx
0.449737009	0.063617864	0.17	0.149	1	19	PN	Dnaaf5
0.450163379	0.015743227	0.03	0.019	1	19	PN	Tmco4
0.450592414	0.018027544	0.441	0.446	1	19	PN	Hectd1
0.450922451	0.022906707	0.525	0.532	1	19	PN	Bcl10
0.451043862	0.004443167	0.074	0.083	1	19	PN	Fnip1
0.452396628	0.020775429	0.053	0.04	1	19	PN	Plekhm2
0.452450526	0.042929017	0.564	0.569	1	19	PN	Enah
0.453085344	0.002746836	0.038	0.037	1	19	PN	Zfp933
0.453919495	0.022339646	0.326	0.321	1	19	PN	Mterf3
0.454267504	0.002160909	0.011	0.011	1	19	PN	Agtr1a
0.454369936	0.022787527	0.045	0.033	1	19	PN	Bdh2
0.45468182	0.049432938	1	0.998	1	19	PN	Eif3i
0.456034674	0.009437156	0.203	0.205	1	19	PN	Acot7
0.456438447	0.008535183	0.038	0.031	1	19	PN	Gm26624
0.458064789	0.02023844	0.259	0.266	1	19	PN	Stx4a
0.459100215	0.047455875	0.153	0.133	1	19	PN	Prmt9
0.459187001	0.025830609	0.169	0.151	1	19	PN	Zmiz2
0.459214474	0.006014902	0.038	0.034	1	19	PN	Lacc1
0.459277554	0.014551506	0.098	0.09	1	19	PN	Dnmbp
0.460108012	0.037115288	0.142	0.124	1	19	PN	Ikbip
0.46081457	0.002708621	0.025	0.022	1	19	PN	Mmp16
0.461630612	0.002379771	0.045	0.044	1	19	PN	Focad
0.462033955	0.057283784	0.292	0.279	1	19	PN	Ggct
0.463003407	0.012232496	0.028	0.023	1	19	PN	Rims3
0.463021239	0.039275573	0.5	0.489	1	19	PN	Arid3b
0.464155941	0.043818586	0.085	0.059	1	19	PN	Ggact
0.464336714	0.021358317	0.229	0.23	1	19	PN	Cap1
0.464534631	0.010281434	0.074	0.065	1	19	PN	Sgpp1
0.465318879	0.004956785	0.019	0.017	1	19	PN	Tgfbr2
0.465416858	0.000383139	0.362	0.392	1	19	PN	Zfp511
0.465968919	0.034297523	0.239	0.225	1	19	PN	Zfp212
0.466144703	0.006579663	0.186	0.199	1	19	PN	Arhgef1
0.466635421	0.113163897	0.348	0.329	1	19	PN	Lrpprc
0.466828523	0.067342462	0.68	0.696	1	19	PN	Hadh
0.467186006	0.017533528	0.14	0.126	1	19	PN	Zbtb44
0.467463991	0.045543724	0.225	0.215	1	19	PN	Deaf1
0.46754035	0.005293718	0.019	0.015	1	19	PN	Tep1
0.46754035	0.000534438	0.019	0.018	1	19	PN	Cfp
0.467545512	0.013385717	0.019	0.011	1	19	PN	Gm43597
0.469725479	0.00239258	0.004	0.002	1	19	PN	A230077H06Rik
0.469725479	0.001266166	0.004	0.003	1	19	PN	Catsperg1
0.469725479	0.000622895	0.004	0.003	1	19	PN	Acot4
0.469725479	0.000301367	0.004	0.003	1	19	PN	4930502E18Rik
0.469725479	0.000301367	0.004	0.004	1	19	PN	6430573P05Rik
0.469725479	0.000301367	0.004	0.004	1	19	PN	Gm30648
0.469725479	0.000301367	0.004	0.004	1	19	PN	Lyz2
0.469725479	0.000301367	0.004	0.004	1	19	PN	Vwa5b2
0.470581007	0.014609374	0.036	0.028	1	19	PN	Gm10093
0.471605696	0.003824822	0.004	0.003	1	19	PN	Gm43714
0.472011518	0.005611562	0.019	0.014	1	19	PN	Noxred1
0.47306308	0.050260303	0.169	0.142	1	19	PN	Pigc
0.473328967	0.043870382	0.438	0.429	1	19	PN	Slu7
0.473375004	0.006925949	0.062	0.059	1	19	PN	Adcy6
0.473475244	0.027185187	0.926	0.914	1	19	PN	Aamp
0.474259804	0.015384928	0.475	0.497	1	19	PN	Sec61a2
0.474727518	0.019973742	0.123	0.122	1	19	PN	D3Ertd254e
0.475748116	0.033263602	0.15	0.135	1	19	PN	Pgpep1
0.477288497	0.006995029	0.036	0.029	1	19	PN	Rasal1
0.478617341	0.016199681	0.14	0.137	1	19	PN	Pank1
0.478700638	0.00550801	0.044	0.038	1	19	PN	Cend1
0.478842625	0.010308195	0.735	0.751	1	19	PN	Rpl9-ps6
0.479567492	0.025775006	0.769	0.792	1	19	PN	Rab18
0.480374184	0.036156368	0.201	0.185	1	19	PN	Usp46
0.481459186	0.057555908	0.445	0.44	1	19	PN	Cnot8
0.481470287	0.012598689	0.436	0.452	1	19	PN	Mmp14
0.482134756	0.026832602	0.169	0.165	1	19	PN	Ahcyl2
0.482307335	0.048128405	0.528	0.576	1	19	PN	Ing1
0.482773637	0.015794039	0.072	0.059	1	19	PN	Dennd1b
0.483903526	0.031543093	0.14	0.133	1	19	PN	Sun1
0.48410404	0.005140558	0.047	0.044	1	19	PN	Siae
0.484471034	0.019895929	0.195	0.189	1	19	PN	Snrnp35
0.484556573	0.010352116	0.057	0.052	1	19	PN	Diaph2
0.484707073	0.027236067	0.188	0.176	1	19	PN	Tmem219
0.485683704	0.038959974	0.148	0.126	1	19	PN	Metap1d
0.486746063	0.014981618	0.017	0.01	1	19	PN	Nlrx1
0.487496374	0.014880456	0.102	0.087	1	19	PN	Urah
0.488226298	0.032272381	0.085	0.072	1	19	PN	Cchcr1
0.488301241	0.022802221	0.076	0.065	1	19	PN	Slc10a7
0.488505622	0.06566215	0.384	0.38	1	19	PN	Bag4
0.48860578	0.071353415	0.439	0.436	1	19	PN	Scfd1
0.489021107	0.022308958	0.265	0.257	1	19	PN	Thap3
0.489274279	0.027737607	0.294	0.29	1	19	PN	Add3
0.489626473	0.026961928	0.07	0.054	1	19	PN	Fam69b
0.489970277	0.001117483	0.002	0.001	1	19	PN	Ankrd34b
0.489970277	0.000956351	0.002	0.001	1	19	PN	4933433G15Rik
0.489970277	0.000956351	0.002	0.001	1	19	PN	Slc28a3
0.489970277	0.000795237	0.002	0.001	1	19	PN	Gm47439
0.489970277	0.000634141	0.002	0.001	1	19	PN	Gbx1
0.489970277	0.000473063	0.002	0.002	1	19	PN	Tmem233
0.489970277	0.000312003	0.002	0.002	1	19	PN	Slc30a10
0.489970277	0.000312003	0.002	0.002	1	19	PN	1700020N15Rik
0.489970277	0.000312003	0.002	0.002	1	19	PN	9930004E17Rik
0.489970277	0.000150961	0.002	0.002	1	19	PN	C4b
0.490489963	0.002711709	0.061	0.059	1	19	PN	Fpgt
0.490558296	0.001621136	0.04	0.042	1	19	PN	Fyco1
0.491068252	0.011855666	0.017	0.009	1	19	PN	Srpx2
0.491068252	0.00388143	0.017	0.014	1	19	PN	A830052D11Rik
0.491068252	0.002768546	0.017	0.015	1	19	PN	Gm3667
0.49139028	0.034930808	0.216	0.203	1	19	PN	St7l
0.492022532	0.055908936	0.203	0.184	1	19	PN	Btbd10
0.492160064	0.082030404	0.286	0.267	1	19	PN	Tmem238
0.49219742	0.045767201	0.212	0.203	1	19	PN	Taf1b
0.492451568	0.001548969	0.009	0.008	1	19	PN	E230001N04Rik
0.492451568	0.000109872	0.009	0.009	1	19	PN	Galnt17
0.492615396	0.050354959	0.242	0.223	1	19	PN	Tbce
0.493614066	0.065131214	0.593	0.624	1	19	PN	Thoc6
0.494169992	0.064829111	0.466	0.484	1	19	PN	2210016F16Rik
0.49489824	0.001314213	0.019	0.019	1	19	PN	Gm39469
0.49515092	0.048355227	0.229	0.216	1	19	PN	Osbpl9
0.495202629	0.044766819	0.117	0.094	1	19	PN	Tram1l1
0.495470474	0.045256812	0.472	0.458	1	19	PN	1110012L19Rik
0.495857363	0.079302285	0.434	0.418	1	19	PN	Slc25a17
0.496050054	0.007934182	0.034	0.03	1	19	PN	Ctif
0.496387559	0.061364421	0.555	0.546	1	19	PN	Anapc16
0.496388649	0.071305365	0.295	0.264	1	19	PN	Rab23
0.496637711	0.001397779	0.097	0.097	1	19	PN	Fcor
0.496655276	0.000909193	0.205	0.207	1	19	PN	Fign
0.496844551	0.000997902	0.019	0.02	1	19	PN	Ednra
0.497476937	0.014331108	0.261	0.283	1	19	PN	Rnf168
0.497644557	0.011667378	0.051	0.047	1	19	PN	Zrsr1
0.499085471	0.009500796	0.034	0.028	1	19	PN	Dnase1l1
0.499155665	0.005516655	0.258	0.257	1	19	PN	Nid2
0.499165623	0.009654197	0.244	0.243	1	19	PN	Bcam
0.499262411	0.127927911	0.682	0.807	1	19	PN	Cald1
0.499412703	0.012200164	0.034	0.025	1	19	PN	1110006O24Rik
