## Supplementary Data S1-S45 for "Gastrulation-stage gene expression in *Nipbl*^+/-^ mouse embryos foreshadows the development of syndromic birth defects": Data_S16.csv (part 4 of 4)

P_Val	Avg_Log2_FC	Pct_Expr_Cluster	Pct_Expr_Other	Bon_P_Val	Cluster	Germ_Layer	Gene
0.0516013	0.106252944	0.486	0.381	1	12	Mesoderm	BC005624
0.05188467	0.020534833	0.074	0.057	1	12	Mesoderm	Ttpal
0.05198047	0.089947739	0.449	0.364	1	12	Mesoderm	Ttc9c
0.052021079	0.02369325	0.123	0.102	1	12	Mesoderm	Specc1l
0.052209609	0.06244757	0.314	0.273	1	12	Mesoderm	Slc25a46
0.052266416	0.024935818	0.055	0.036	1	12	Mesoderm	Lgr5
0.052367405	0.037155768	0.068	0.04	1	12	Mesoderm	Pomc
0.052527953	0.058810536	0.145	0.117	1	12	Mesoderm	Cmtm3
0.052705833	0.036651884	0.068	0.043	1	12	Mesoderm	Aff3
0.052773532	0.043177543	0.175	0.159	1	12	Mesoderm	Coq3
0.052831553	0.03954689	0.917	0.868	1	12	Mesoderm	Gmps
0.053106534	0.038677688	0.055	0.025	1	12	Mesoderm	Tgm2
0.053198332	0.164538043	0.535	0.447	1	12	Mesoderm	Fbxw2
0.053326913	0.06072875	0.64	0.546	1	12	Mesoderm	Cldnd1
0.053438185	0.07618825	0.751	0.701	1	12	Mesoderm	Smchd1
0.053530788	0.028594862	0.065	0.043	1	12	Mesoderm	Pank4
0.053547327	0.12074539	0.64	0.551	1	12	Mesoderm	Mrpl45
0.053633061	0.052726201	0.114	0.078	1	12	Mesoderm	Zfp367
0.054101942	0.164948908	0.908	0.896	1	12	Mesoderm	Dnajb6
0.054298031	0.031449037	0.142	0.113	1	12	Mesoderm	Gadd45a
0.054318643	0.100846293	0.197	0.135	1	12	Mesoderm	Senp5
0.054319168	0.087813475	0.48	0.399	1	12	Mesoderm	Orc3
0.054447785	0.17572893	0.671	0.567	1	12	Mesoderm	Pmf1
0.054648986	0.125273204	0.809	0.774	1	12	Mesoderm	2010107E04Rik
0.054843954	0.054267813	0.397	0.373	1	12	Mesoderm	Chmp3
0.054870797	0.071300791	0.711	0.652	1	12	Mesoderm	Tars
0.054968715	0.083262132	0.111	0.05	1	12	Mesoderm	Elmsan1
0.054987635	0.085980421	0.532	0.467	1	12	Mesoderm	Faf1
0.055037397	0.019138855	0.126	0.105	1	12	Mesoderm	Gab1
0.055151525	0.073233169	0.151	0.105	1	12	Mesoderm	Thra
0.055318559	0.098050069	0.292	0.218	1	12	Mesoderm	2310057M21Rik
0.055944903	0.042348512	0.065	0.031	1	12	Mesoderm	Lama4
0.056102028	0.13603277	0.769	0.718	1	12	Mesoderm	Twistnb
0.056114531	0.08932312	0.603	0.527	1	12	Mesoderm	Pak2
0.056122322	0.097600528	0.606	0.54	1	12	Mesoderm	1810022K09Rik
0.056399057	0.134244017	0.649	0.576	1	12	Mesoderm	Mrps25
0.056589467	0.100826767	0.24	0.159	1	12	Mesoderm	Mcph1
0.056874252	0.077261122	1	0.999	1	12	Mesoderm	Rps17
0.057112436	0.136439044	0.582	0.554	1	12	Mesoderm	Usp7
0.057534789	0.084394785	0.708	0.675	1	12	Mesoderm	Ube2f
0.057588233	0.055353444	0.24	0.202	1	12	Mesoderm	Necap1
0.057811578	0.052398001	0.406	0.374	1	12	Mesoderm	Hspbp1
0.0579282	0.035674654	0.031	0.008	1	12	Mesoderm	Scarf1
0.057938418	0.143881601	0.942	0.929	1	12	Mesoderm	Bax
0.058039926	0.077208364	0.44	0.377	1	12	Mesoderm	Nufip1
0.058226906	0.054938855	0.249	0.218	1	12	Mesoderm	Zcchc7
0.058305029	0.081178349	0.182	0.126	1	12	Mesoderm	Usp50
0.058323553	0.048075279	0.105	0.072	1	12	Mesoderm	Fam20b
0.058338428	0.114261235	0.862	0.754	1	12	Mesoderm	Bub3
0.058384117	0.031374517	0.031	0.009	1	12	Mesoderm	Frmpd1
0.058384117	0.024708323	0.031	0.013	1	12	Mesoderm	Zfp341
0.058384117	0.011204059	0.031	0.022	1	12	Mesoderm	Zfp36
0.058410911	0.074733357	0.831	0.805	1	12	Mesoderm	Bclaf1
0.058519803	0.051276863	0.151	0.128	1	12	Mesoderm	Asb6
0.058720978	0.004628178	0.175	0.169	1	12	Mesoderm	Gnpda2
0.059056177	0.037510558	0.311	0.283	1	12	Mesoderm	Pqbp1
0.059073319	0.047399197	0.975	0.973	1	12	Mesoderm	Pomp
0.059245019	0.088282992	0.342	0.283	1	12	Mesoderm	Ints6
0.059437269	0.077802101	0.323	0.261	1	12	Mesoderm	Adprhl2
0.059926166	0.138386361	0.52	0.446	1	12	Mesoderm	Poldip2
0.059939616	0.085521211	0.64	0.566	1	12	Mesoderm	Capns1
0.059940019	0.076007549	0.345	0.294	1	12	Mesoderm	Rars2
0.06001154	0.033330343	0.185	0.159	1	12	Mesoderm	C1galt1c1
0.060093239	0.061699019	0.668	0.608	1	12	Mesoderm	Nabp2
0.060496697	0.079617351	0.323	0.267	1	12	Mesoderm	Nsf
0.060684718	0.101947133	0.982	0.955	1	12	Mesoderm	Txn1
0.060845668	0.082802445	0.772	0.705	1	12	Mesoderm	Ccne1
0.061234999	0.044583632	0.102	0.069	1	12	Mesoderm	Mtr
0.06176593	0.035206026	0.803	0.779	1	12	Mesoderm	Ndufa10
0.061838762	0.121681637	0.262	0.175	1	12	Mesoderm	Ercc8
0.06183935	0.035050923	0.095	0.072	1	12	Mesoderm	St3gal6
0.061946904	0.096977014	0.594	0.519	1	12	Mesoderm	Actn1
0.062268232	0.034591709	0.129	0.115	1	12	Mesoderm	Chid1
0.062275124	0.066369884	0.16	0.116	1	12	Mesoderm	Mgarp
0.06271379	0.073646464	0.726	0.674	1	12	Mesoderm	Timm50
0.062768869	0.040693455	0.231	0.212	1	12	Mesoderm	Tmem259
0.062826928	0.031199777	0.034	0.017	1	12	Mesoderm	Emilin2
0.062826928	0.029876082	0.034	0.018	1	12	Mesoderm	Abtb2
0.062856854	0.010336059	0.145	0.143	1	12	Mesoderm	Gripap1
0.063060423	0.083628292	0.351	0.312	1	12	Mesoderm	Tusc2
0.063451655	0.022947333	0.018	0.005	1	12	Mesoderm	1700006J14Rik
0.063563209	0.022488486	0.169	0.153	1	12	Mesoderm	Echdc1
0.063643714	0.051462529	0.163	0.13	1	12	Mesoderm	Ccdc66
0.063719487	0.021278893	0.018	0.004	1	12	Mesoderm	Pgm5
0.063719487	0.02020486	0.018	0.004	1	12	Mesoderm	Cytl1
0.063719487	0.015114093	0.018	0.007	1	12	Mesoderm	Rfx2
0.063719487	0.013777398	0.018	0.009	1	12	Mesoderm	Zc3h12a
0.063719487	0.011908103	0.018	0.01	1	12	Mesoderm	AC127341.3
0.063719487	0.010841021	0.018	0.011	1	12	Mesoderm	Rbl2
0.063719487	0.003128189	0.018	0.016	1	12	Mesoderm	Mcmdc2
0.063769592	0.064971097	0.292	0.244	1	12	Mesoderm	Fam91a1
0.063932643	0.037814358	0.034	0.007	1	12	Mesoderm	Nmnat3
0.064032759	0.067097198	0.123	0.075	1	12	Mesoderm	Arrb1
0.06418965	0.089395018	0.234	0.179	1	12	Mesoderm	Ate1
0.064205709	0.035617226	0.388	0.351	1	12	Mesoderm	Rhobtb3
0.064307107	0.116745422	0.677	0.612	1	12	Mesoderm	Idh3b
0.064535139	0.020473294	0.018	0.003	1	12	Mesoderm	Gad2
0.064865111	0.032859797	0.218	0.207	1	12	Mesoderm	Gm26917
0.06491492	0.037305278	0.929	0.928	1	12	Mesoderm	Thoc7
0.065010162	0.02014571	0.283	0.243	1	12	Mesoderm	Tbce
0.065054338	0.08425084	0.831	0.786	1	12	Mesoderm	Eif4e2
0.065087496	0.040343006	0.292	0.275	1	12	Mesoderm	Gm8186
0.065262404	0.04520507	0.2	0.167	1	12	Mesoderm	Rpl36a-ps1
0.065305999	0.057218287	0.335	0.275	1	12	Mesoderm	Prep
0.065538884	0.047319808	0.265	0.232	1	12	Mesoderm	Mfap1a
0.065774536	0.055053289	0.089	0.053	1	12	Mesoderm	Atmin
0.065904212	0.109940565	0.945	0.902	1	12	Mesoderm	mt-Nd3
0.066007874	0.090989363	0.228	0.174	1	12	Mesoderm	Eaf1
0.066146757	0.090542249	0.36	0.304	1	12	Mesoderm	Dnlz
0.066988288	0.177926789	0.474	0.381	1	12	Mesoderm	Dusp11
0.067376762	0.034516184	0.991	0.99	1	12	Mesoderm	Calr
0.067413261	0.013146757	0.089	0.079	1	12	Mesoderm	Gm6133
0.06749956	0.085310505	0.289	0.219	1	12	Mesoderm	Opa3
0.067545834	0.044271624	0.114	0.09	1	12	Mesoderm	Fer
0.067618013	0.039433905	0.037	0.012	1	12	Mesoderm	Elavl4
0.067834486	0.064573564	0.218	0.161	1	12	Mesoderm	Zbed4
0.068170937	0.050272021	0.151	0.105	1	12	Mesoderm	Lmbrd2
0.068264693	0.033029811	0.037	0.013	1	12	Mesoderm	Trib3
0.068374896	0.083010459	0.298	0.237	1	12	Mesoderm	Ddx49
0.068617157	0.073296171	0.166	0.118	1	12	Mesoderm	Mapk9
0.068768395	0.088428265	0.305	0.229	1	12	Mesoderm	Nrip1
0.0687711	0.028381842	0.089	0.067	1	12	Mesoderm	Tut1
0.068976192	0.006138479	0.868	0.82	1	12	Mesoderm	Sfxn1
0.069194146	0.10903997	0.412	0.348	1	12	Mesoderm	Psmc3ip
0.069562629	0.031429341	0.182	0.16	1	12	Mesoderm	Atf6b
0.069967875	0.014268212	0.135	0.129	1	12	Mesoderm	Zfc3h1
0.070010949	0.020460328	0.083	0.066	1	12	Mesoderm	Xrcc2
0.070552473	0.097637627	0.754	0.667	1	12	Mesoderm	Mrps15
0.070984732	0.083219714	0.668	0.615	1	12	Mesoderm	Iscu
0.070989408	0.088988259	0.443	0.389	1	12	Mesoderm	Smim10l1
0.071219983	0.091001128	0.357	0.283	1	12	Mesoderm	Cnot3
0.071393706	0.031022998	0.228	0.206	1	12	Mesoderm	Rab22a
0.071407878	0.058621657	0.077	0.036	1	12	Mesoderm	Marveld1
0.071407878	0.054987008	0.077	0.039	1	12	Mesoderm	Pidd1
0.071574555	0.016705505	0.04	0.028	1	12	Mesoderm	Rubcn
0.071638471	0.059872303	0.342	0.301	1	12	Mesoderm	Pdrg1
0.071644984	0.079290994	0.415	0.361	1	12	Mesoderm	Tubg1
0.071981419	0.090215034	0.486	0.401	1	12	Mesoderm	Szrd1
0.072047689	0.027537791	0.04	0.023	1	12	Mesoderm	Gm26724
0.072178264	0.020890223	0.222	0.206	1	12	Mesoderm	Trip11
0.072248517	0.068023992	0.348	0.283	1	12	Mesoderm	Slc30a5
0.07225491	0.133493152	0.517	0.448	1	12	Mesoderm	Rpp25l
0.072279977	0.109502177	0.391	0.31	1	12	Mesoderm	Mettl6
0.07241958	0.036024257	0.043	0.023	1	12	Mesoderm	Proser2
0.072775625	0.058621657	0.366	0.317	1	12	Mesoderm	Mre11a
0.072813499	0.103176838	0.902	0.848	1	12	Mesoderm	Fam162a
0.072847986	0.086354414	0.852	0.773	1	12	Mesoderm	U2af2
0.072927555	0.030085085	0.074	0.059	1	12	Mesoderm	St7
0.072939583	0.061271902	0.455	0.408	1	12	Mesoderm	Cdc23
0.073015171	0.087022056	0.218	0.149	1	12	Mesoderm	Espl1
0.073072338	0.088795536	0.191	0.126	1	12	Mesoderm	Rab11fip1
0.073590625	0.09199592	0.2	0.127	1	12	Mesoderm	Slc29a2
0.07366315	0.045717235	0.914	0.882	1	12	Mesoderm	1110004F10Rik
0.073677508	0.039779557	0.086	0.055	1	12	Mesoderm	Hist3h2a
0.073725199	0.05049481	0.357	0.318	1	12	Mesoderm	Tgif2
0.073768547	0.055469861	0.185	0.147	1	12	Mesoderm	Ddx28
0.073957667	0.059876074	0.735	0.709	1	12	Mesoderm	Wdr83os
0.074255008	0.122204235	0.292	0.191	1	12	Mesoderm	Pecr
0.074259524	0.025681571	0.074	0.055	1	12	Mesoderm	Nat9
0.074339923	0.019071855	0.077	0.061	1	12	Mesoderm	Stxbp5
0.074625678	0.097491515	0.797	0.759	1	12	Mesoderm	Luc7l
0.0747642	0.054580247	0.068	0.03	1	12	Mesoderm	Dgkh
0.074820652	0.035600826	0.108	0.083	1	12	Mesoderm	Zfp81
0.075003426	0.044419464	0.071	0.038	1	12	Mesoderm	Elk4
0.075019586	0.075782208	0.188	0.158	1	12	Mesoderm	Pigk
0.075125415	0.001594231	0.443	0.424	1	12	Mesoderm	Tmed4
0.075542325	0.011144402	0.074	0.064	1	12	Mesoderm	Zscan22
0.075787696	0.087013609	0.471	0.402	1	12	Mesoderm	Nme6
0.07597215	0.050951604	0.068	0.03	1	12	Mesoderm	Adarb1
0.076156977	0.080246961	0.545	0.477	1	12	Mesoderm	Cnot11
0.076493435	0.161882267	0.465	0.394	1	12	Mesoderm	Ppp2r5a
0.076631398	0.008016911	0.071	0.062	1	12	Mesoderm	Cog3
0.076715805	0.0401769	0.335	0.301	1	12	Mesoderm	Dpy19l1
0.076932597	0.033392561	0.049	0.025	1	12	Mesoderm	Gm15706
0.076932597	0.031553227	0.049	0.026	1	12	Mesoderm	Irf2
0.076932597	0.026834249	0.049	0.03	1	12	Mesoderm	Slc25a12
0.076932597	0.019003426	0.049	0.035	1	12	Mesoderm	Mnt
0.077178505	0.1241074	0.825	0.786	1	12	Mesoderm	Gtf2h5
0.077428966	0.017539597	0.102	0.092	1	12	Mesoderm	2410018L13Rik
0.077550169	0.129853981	0.329	0.254	1	12	Mesoderm	Fam210a
0.077601627	0.082599567	0.314	0.265	1	12	Mesoderm	Zdhhc16
0.077757639	0.088747332	0.96	0.931	1	12	Mesoderm	Eif3c
0.07782995	0.074711108	0.142	0.093	1	12	Mesoderm	Insig1
0.077848651	0.041040825	0.055	0.026	1	12	Mesoderm	Ksr1
0.078019514	0.073031262	0.185	0.141	1	12	Mesoderm	Tysnd1
0.078233707	0.0670462	0.243	0.176	1	12	Mesoderm	Papd5
0.078820632	0.074201715	0.415	0.351	1	12	Mesoderm	Mkln1
0.07934537	0.024579578	0.055	0.036	1	12	Mesoderm	Gm3839
0.079349859	0.069645016	0.305	0.26	1	12	Mesoderm	Ppp2cb
0.079361553	0.020804053	0.022	0.007	1	12	Mesoderm	4930550C14Rik
0.079361553	0.019466118	0.022	0.007	1	12	Mesoderm	Il2rg
0.079361553	0.017862232	0.022	0.009	1	12	Mesoderm	Ackr1
0.079361553	0.017328	0.022	0.009	1	12	Mesoderm	Slc6a15
0.079361553	0.016527021	0.022	0.01	1	12	Mesoderm	Rgs9bp
0.079562473	0.090142997	0.409	0.36	1	12	Mesoderm	Fkbp9
0.080172739	0.01546486	0.335	0.276	1	12	Mesoderm	Bst2
0.080210355	0.079091685	0.603	0.531	1	12	Mesoderm	Skp2
0.08030795	0.088105742	0.317	0.248	1	12	Mesoderm	Pex7
0.080318602	0.090299513	0.409	0.353	1	12	Mesoderm	Lcmt1
0.08059979	0.081722717	0.222	0.159	1	12	Mesoderm	Timm29
0.080608622	0.047607095	0.105	0.067	1	12	Mesoderm	D11Wsu47e
0.08068855	0.086569987	0.218	0.165	1	12	Mesoderm	Nsdhl
0.080822383	0.076859823	0.495	0.41	1	12	Mesoderm	Iws1
0.08135359	0.121693177	0.471	0.388	1	12	Mesoderm	Akt1s1
0.081549402	0.046558111	0.16	0.125	1	12	Mesoderm	Med15
0.081623971	0.088675592	0.252	0.206	1	12	Mesoderm	Nfxl1
0.081794397	0.068852319	0.268	0.223	1	12	Mesoderm	Dnajc25
0.082006052	0.123968381	0.495	0.383	1	12	Mesoderm	Pdcd7
0.082048267	0.01418835	0.209	0.191	1	12	Mesoderm	N6amt1
0.082262767	0.057591917	0.283	0.241	1	12	Mesoderm	Ints14
0.082801903	0.021804951	0.092	0.081	1	12	Mesoderm	Slc25a20
0.083126159	0.036078867	0.409	0.378	1	12	Mesoderm	Ufd1
0.083380395	0.043947571	0.163	0.125	1	12	Mesoderm	Mcm3ap
0.083514301	0.080520127	0.117	0.064	1	12	Mesoderm	Pip4k2b
0.083575258	0.03829593	0.098	0.07	1	12	Mesoderm	Lnpep
0.083596462	0.092717068	0.289	0.221	1	12	Mesoderm	Impact
0.083637124	0.033700899	0.265	0.238	1	12	Mesoderm	Ubxn6
0.083757884	0.087266073	0.326	0.257	1	12	Mesoderm	Maoa
0.083798848	0.055699668	0.945	0.944	1	12	Mesoderm	Ube2l3
0.083901678	0.017617336	0.969	0.936	1	12	Mesoderm	Txndc17
0.084381311	0.076981642	0.742	0.709	1	12	Mesoderm	Rraga
0.084686881	0.03862921	0.123	0.099	1	12	Mesoderm	Hexim1
0.084726258	0.164876135	0.8	0.725	1	12	Mesoderm	Sf3b3
0.084998044	0.057800172	0.2	0.148	1	12	Mesoderm	Ndufaf5
0.085163618	0.053529401	0.178	0.136	1	12	Mesoderm	Pggt1b
0.085169515	0.051509296	0.095	0.069	1	12	Mesoderm	Hoxb5
0.085293009	0.064045538	0.154	0.112	1	12	Mesoderm	Zbtb7a
0.085347844	0.021989733	0.206	0.189	1	12	Mesoderm	Dcaf7
0.086178403	0.049132584	0.382	0.321	1	12	Mesoderm	Cnot8
0.086362547	0.044962964	0.44	0.397	1	12	Mesoderm	Mum1
0.086687194	0.105713908	0.366	0.303	1	12	Mesoderm	Pfas
0.086887587	0.028262762	0.372	0.353	1	12	Mesoderm	D10Wsu102e
0.086887642	0.054374269	0.938	0.895	1	12	Mesoderm	Csnk2b
0.087371874	0.075121013	0.492	0.443	1	12	Mesoderm	Skiv2l2
0.087780979	0.069864487	0.209	0.159	1	12	Mesoderm	Pan3
0.087892567	0.051594156	0.182	0.14	1	12	Mesoderm	Kmt2c
0.088240917	0.034091372	0.175	0.147	1	12	Mesoderm	Gpalpp1
0.088381893	0.094918188	0.225	0.163	1	12	Mesoderm	Zdhhc5
0.088501183	0.123379327	0.302	0.221	1	12	Mesoderm	Mad2l1bp
0.088625329	0.040043323	0.089	0.06	1	12	Mesoderm	Zfp398
0.088659991	0.023298781	0.246	0.222	1	12	Mesoderm	Pms2
0.088705731	0.013917967	0.114	0.108	1	12	Mesoderm	Dcun1d2
0.088907832	0.059756911	0.255	0.212	1	12	Mesoderm	Ucp2
0.089109281	0.075304899	0.237	0.181	1	12	Mesoderm	Eloa
0.089200457	0.075810154	0.237	0.186	1	12	Mesoderm	Supv3l1
0.089220219	0.128964856	0.289	0.207	1	12	Mesoderm	Abhd14a
0.089310951	0.055604326	0.086	0.05	1	12	Mesoderm	St6galnac6
0.089399134	0.067561701	0.111	0.066	1	12	Mesoderm	Gmpr
0.090071907	0.061772994	0.092	0.046	1	12	Mesoderm	St5
0.090997721	0.08866627	0.351	0.303	1	12	Mesoderm	Prorsd1
0.09113786	0.029432737	0.025	0.004	1	12	Mesoderm	Flt3l
0.09113786	0.018199237	0.025	0.011	1	12	Mesoderm	Grap
0.09113786	0.010228526	0.025	0.017	1	12	Mesoderm	Zfp595
0.09113786	0.009698708	0.025	0.017	1	12	Mesoderm	Gm14403
0.091202623	0.017108843	0.012	0	1	12	Mesoderm	Spag6
0.091202623	0.016570021	0.012	0.001	1	12	Mesoderm	Gm32884
0.091202623	0.016570021	0.012	0.001	1	12	Mesoderm	Vav1
0.091202623	0.016300686	0.012	0.001	1	12	Mesoderm	Atp8b1
0.091202623	0.015762166	0.012	0.001	1	12	Mesoderm	Gm39302
0.091202623	0.015223847	0.012	0.002	1	12	Mesoderm	Gm49169
0.091202623	0.014147811	0.012	0.002	1	12	Mesoderm	A030005L19Rik
0.091202623	0.013878927	0.012	0.003	1	12	Mesoderm	5033430I15Rik
0.091202623	0.013610094	0.012	0.003	1	12	Mesoderm	Zfp970
0.091202623	0.011461227	0.012	0.004	1	12	Mesoderm	Gm45495
0.091202623	0.011192844	0.012	0.004	1	12	Mesoderm	Gm26830
0.091202623	0.010119809	0.012	0.005	1	12	Mesoderm	Plcb2
0.091202623	0.009851675	0.012	0.005	1	12	Mesoderm	Gm6525
0.091202623	0.008779637	0.012	0.006	1	12	Mesoderm	Chrna5
0.091202623	0.008511752	0.012	0.006	1	12	Mesoderm	Slc41a3
0.091202623	0.007976131	0.012	0.007	1	12	Mesoderm	Iqck
0.091202623	0.007976131	0.012	0.007	1	12	Mesoderm	Fbxo48
0.091202623	0.006103022	0.012	0.008	1	12	Mesoderm	Spx
0.091202623	0.005568294	0.012	0.008	1	12	Mesoderm	3110070M22Rik
0.091202623	0.004766575	0.012	0.009	1	12	Mesoderm	A330094K24Rik
0.091202623	0.00316447	0.012	0.01	1	12	Mesoderm	2700016F22Rik
0.091925399	0.085780588	0.652	0.59	1	12	Mesoderm	Safb
0.092012992	0.020692411	0.305	0.294	1	12	Mesoderm	Ppp2r3c
0.092051957	0.036161814	0.169	0.14	1	12	Mesoderm	Txnrd2
0.092104348	0.064640475	0.338	0.282	1	12	Mesoderm	Vps37a
0.092105058	0.014959908	0.12	0.109	1	12	Mesoderm	Mtor
0.09213994	0.050806776	0.138	0.103	1	12	Mesoderm	Sharpin
0.092426317	0.078249124	0.554	0.508	1	12	Mesoderm	Pafah1b2
0.092480612	0.004849595	0.089	0.083	1	12	Mesoderm	Ogfod2
0.092527615	0.040881832	0.197	0.165	1	12	Mesoderm	Kdm6a
0.092710741	0.023648591	1	1	1	12	Mesoderm	Rpl37
0.092783652	0.03926941	0.086	0.055	1	12	Mesoderm	Pkn1
0.093185074	0.033438612	0.086	0.063	1	12	Mesoderm	Rccd1
0.093925223	0.118827068	0.388	0.368	1	12	Mesoderm	Plk4
0.094070033	0.034097822	0.551	0.517	1	12	Mesoderm	Tpp2
0.094129157	0.049249957	0.08	0.049	1	12	Mesoderm	Ercc4
0.09425555	0.022998733	0.175	0.155	1	12	Mesoderm	Stam
0.094520892	0.049991833	0.382	0.323	1	12	Mesoderm	Ckap2l
0.094770556	0.055983265	0.206	0.159	1	12	Mesoderm	Ccdc9
0.094851248	0.069137781	0.169	0.116	1	12	Mesoderm	Dcaf4
0.094991828	0.100522356	0.252	0.191	1	12	Mesoderm	Ankrd13a
0.09518257	0.040053667	0.243	0.22	1	12	Mesoderm	AW209491
0.095185934	0.058572918	0.083	0.039	1	12	Mesoderm	Gm14296
0.095766629	0.047638962	0.135	0.102	1	12	Mesoderm	Gosr1
0.095849136	0.054319442	0.246	0.215	1	12	Mesoderm	Esco1
0.096096281	0.1172187	0.662	0.601	1	12	Mesoderm	Txnrd1
0.096513416	0.051075695	0.077	0.045	1	12	Mesoderm	Abhd18
0.096608237	0.021980667	0.572	0.506	1	12	Mesoderm	Cdc73
0.096620234	0.039710671	0.305	0.267	1	12	Mesoderm	Nek2
0.097136949	0.091088151	0.132	0.082	1	12	Mesoderm	Atp13a2
0.09720002	0.035703425	0.074	0.057	1	12	Mesoderm	Bbc3
0.097830731	0.082171674	0.788	0.739	1	12	Mesoderm	Mob4
0.098015775	0.035927874	0.206	0.182	1	12	Mesoderm	0610030E20Rik
0.098074048	0.033433521	0.209	0.178	1	12	Mesoderm	Retreg2
0.098075429	0.056950968	0.169	0.127	1	12	Mesoderm	Lsm11
0.098212359	0.033624797	0.077	0.054	1	12	Mesoderm	Atl3
0.098325549	0.015550903	0.203	0.182	1	12	Mesoderm	Vps53
0.098595083	0.004495437	0.218	0.195	1	12	Mesoderm	Dnajc13
0.098641936	0.019592068	0.203	0.156	1	12	Mesoderm	Col4a2
0.099295196	0.023437494	0.298	0.261	1	12	Mesoderm	Rhot1
0.099632525	0.056303036	0.129	0.087	1	12	Mesoderm	Hmgxb3
0.099690663	0.087046284	0.268	0.224	1	12	Mesoderm	Gabpa
0.099779662	0.100234487	0.452	0.382	1	12	Mesoderm	Cpsf4
0.099827953	0.020129322	0.028	0.013	1	12	Mesoderm	Inafm1
0.099827953	0.016941044	0.028	0.016	1	12	Mesoderm	Nfkb2
0.099827953	0.012436345	0.028	0.019	1	12	Mesoderm	Sirt4
0.100084179	0.056308961	0.138	0.106	1	12	Mesoderm	Diexf
0.100129038	0.137144153	0.409	0.341	1	12	Mesoderm	Ado
0.10059203	0.058541529	0.52	0.461	1	12	Mesoderm	Cop1
0.100770195	0.045747009	0.286	0.257	1	12	Mesoderm	Ttc13
0.101166558	0.007154644	0.028	0.022	1	12	Mesoderm	Mtcp1
0.101586794	0.008850918	0.006	0	1	12	Mesoderm	Ptgir
0.101586794	0.008850918	0.006	0	1	12	Mesoderm	Gm35154
0.101586794	0.008850918	0.006	0	1	12	Mesoderm	Gm3234
0.101586794	0.008581381	0.006	0	1	12	Mesoderm	Chit1
0.101586794	0.008581381	0.006	0	1	12	Mesoderm	Casp12
0.101586794	0.008581381	0.006	0	1	12	Mesoderm	Gm26868
0.101586794	0.008581381	0.006	0	1	12	Mesoderm	Atp6ap1l
0.101586794	0.008581381	0.006	0	1	12	Mesoderm	Mettl7a3
0.101586794	0.008311895	0.006	0	1	12	Mesoderm	Mfsd4a
0.101586794	0.008311895	0.006	0	1	12	Mesoderm	Gm39929
0.101586794	0.008311895	0.006	0	1	12	Mesoderm	Prr9
0.101586794	0.008311895	0.006	0	1	12	Mesoderm	Gm33474
0.101586794	0.008311895	0.006	0	1	12	Mesoderm	Ltb4r1
0.101586794	0.008311895	0.006	0	1	12	Mesoderm	Mctp1
0.101586794	0.008311895	0.006	0	1	12	Mesoderm	Gm26513
0.101586794	0.008042459	0.006	0.001	1	12	Mesoderm	Samd11
0.101586794	0.008042459	0.006	0.001	1	12	Mesoderm	Alox5
0.101586794	0.007773073	0.006	0.001	1	12	Mesoderm	Flt3
0.101586794	0.007773073	0.006	0.001	1	12	Mesoderm	Gm48159
0.101586794	0.007773073	0.006	0.001	1	12	Mesoderm	Obscn
0.101586794	0.007773073	0.006	0.001	1	12	Mesoderm	Hist1h2ad
0.101586794	0.007773073	0.006	0.001	1	12	Mesoderm	Arhgef33
0.101586794	0.007503738	0.006	0.001	1	12	Mesoderm	Fbxl13
0.101586794	0.007503738	0.006	0.001	1	12	Mesoderm	P2ry2
0.101586794	0.007503738	0.006	0.001	1	12	Mesoderm	Sowaha
0.101586794	0.007503738	0.006	0.001	1	12	Mesoderm	Ly6k
0.101586794	0.007234452	0.006	0.001	1	12	Mesoderm	Gm37634
0.101586794	0.007234452	0.006	0.001	1	12	Mesoderm	Ypel4
0.101586794	0.007234452	0.006	0.001	1	12	Mesoderm	6430571L13Rik
0.101586794	0.007234452	0.006	0.001	1	12	Mesoderm	Taf9
0.101586794	0.007234452	0.006	0.001	1	12	Mesoderm	Ly6g6e
0.101586794	0.007234452	0.006	0.001	1	12	Mesoderm	Gm15956
0.101586794	0.006965218	0.006	0.001	1	12	Mesoderm	1700112J16Rik
0.101586794	0.006965218	0.006	0.001	1	12	Mesoderm	Gm26772
0.101586794	0.006965218	0.006	0.001	1	12	Mesoderm	Npm2
0.101586794	0.006965218	0.006	0.001	1	12	Mesoderm	Gm31513
0.101586794	0.006965218	0.006	0.001	1	12	Mesoderm	Ch25h
0.101586794	0.006696033	0.006	0.001	1	12	Mesoderm	Fam160a1
0.101586794	0.006696033	0.006	0.001	1	12	Mesoderm	Lat2
0.101586794	0.006696033	0.006	0.001	1	12	Mesoderm	Plek
0.101586794	0.006696033	0.006	0.001	1	12	Mesoderm	Cmah
0.101586794	0.006426898	0.006	0.002	1	12	Mesoderm	Gimap4
0.101586794	0.006426898	0.006	0.002	1	12	Mesoderm	Naip5
0.101586794	0.006157814	0.006	0.002	1	12	Mesoderm	AC126055.1
0.101586794	0.00588878	0.006	0.002	1	12	Mesoderm	4933417E11Rik
0.101586794	0.00588878	0.006	0.002	1	12	Mesoderm	Gm15063
0.101586794	0.005619796	0.006	0.002	1	12	Mesoderm	Itga10
0.101586794	0.005619796	0.006	0.002	1	12	Mesoderm	Gm48529
0.101586794	0.005619796	0.006	0.002	1	12	Mesoderm	B3gnt2
0.101586794	0.005350863	0.006	0.002	1	12	Mesoderm	Ssu2
0.101586794	0.005081979	0.006	0.003	1	12	Mesoderm	Rgs6
0.101586794	0.004813145	0.006	0.003	1	12	Mesoderm	Gm13713
0.101586794	0.004813145	0.006	0.003	1	12	Mesoderm	Gm12802
0.101586794	0.004544362	0.006	0.003	1	12	Mesoderm	Gm10010
0.101586794	0.004544362	0.006	0.003	1	12	Mesoderm	Cilp2
0.101586794	0.004275629	0.006	0.003	1	12	Mesoderm	BC048507
0.101586794	0.004275629	0.006	0.003	1	12	Mesoderm	Zfp174
0.101586794	0.004006945	0.006	0.003	1	12	Mesoderm	Gm38336
0.101586794	0.003201196	0.006	0.004	1	12	Mesoderm	Grin3a
0.101586794	0.002664279	0.006	0.004	1	12	Mesoderm	Eid3
0.101586794	0.002127562	0.006	0.005	1	12	Mesoderm	Hist1h3i
0.101586794	0.001859278	0.006	0.005	1	12	Mesoderm	Commd5
0.101586794	0.001054727	0.006	0.005	1	12	Mesoderm	Gm37584
0.101586794	0.000518608	0.006	0.006	1	12	Mesoderm	1010001B22Rik
0.101701895	0.045821536	0.166	0.13	1	12	Mesoderm	Msl3
0.101791272	0.020266697	0.209	0.181	1	12	Mesoderm	Slc25a22
0.101791376	0.058748086	0.557	0.512	1	12	Mesoderm	Kras
0.101948269	0.034853149	0.234	0.188	1	12	Mesoderm	Lnpk
0.101950472	0.105213002	0.511	0.441	1	12	Mesoderm	Ddx54
0.102734386	0.075223543	0.585	0.525	1	12	Mesoderm	Mtx1
0.103138754	0.079556079	0.797	0.731	1	12	Mesoderm	Mcm5
0.10331443	0.035957157	0.126	0.098	1	12	Mesoderm	Acsl1
0.103542343	0.084523693	0.477	0.422	1	12	Mesoderm	Fdps
0.103966968	0.079906851	0.431	0.376	1	12	Mesoderm	Ska1
0.104360806	0.022828263	0.074	0.056	1	12	Mesoderm	Sos2
0.104364038	0.019635853	0.345	0.316	1	12	Mesoderm	1110008P14Rik
0.105050743	0.039285551	0.188	0.167	1	12	Mesoderm	Akt2
0.10509301	0.09890629	0.923	0.904	1	12	Mesoderm	Caprin1
0.105817043	0.050121253	0.126	0.091	1	12	Mesoderm	Siah2
0.106111058	0.032978997	0.031	0.007	1	12	Mesoderm	Ppp2r2c
0.106111058	0.026571754	0.031	0.012	1	12	Mesoderm	Sgip1
0.106111058	0.011204059	0.031	0.022	1	12	Mesoderm	Rbm12b1
0.106142366	0.030339237	0.892	0.87	1	12	Mesoderm	Snrnp70
0.106282875	0.100918627	0.351	0.264	1	12	Mesoderm	Pacsin2
0.106574255	0.090006848	0.563	0.512	1	12	Mesoderm	Incenp
0.106609386	0.011819149	0.071	0.06	1	12	Mesoderm	Acvr1b
0.106613901	0.012739529	0.403	0.358	1	12	Mesoderm	Chaf1b
0.106686188	0.041988889	0.265	0.247	1	12	Mesoderm	2610001J05Rik
0.106740552	0.063585071	0.098	0.056	1	12	Mesoderm	Tmem69
0.106846955	0.005523743	0.031	0.024	1	12	Mesoderm	Gm26737
0.107267579	0.072138192	0.708	0.668	1	12	Mesoderm	Slc38a2
0.107394622	0.05536349	0.188	0.152	1	12	Mesoderm	Pola1
0.107421346	0.068072516	0.615	0.578	1	12	Mesoderm	M6pr
0.107479084	0.026316148	0.062	0.047	1	12	Mesoderm	Uty
0.107520402	0.040890388	0.215	0.172	1	12	Mesoderm	Aspm
0.107574056	0.014370179	0.031	0.02	1	12	Mesoderm	Angptl6
0.107757125	0.033137871	0.172	0.144	1	12	Mesoderm	Ttll4
0.108041244	0.044385491	0.985	0.986	1	12	Mesoderm	Phf5a
0.108340371	0.062617749	0.169	0.123	1	12	Mesoderm	Rps27rt
0.108624081	0.061344437	0.751	0.697	1	12	Mesoderm	Mrpl55
0.109001666	0.056486834	0.215	0.183	1	12	Mesoderm	Fyn
0.109104547	0.025115972	0.298	0.274	1	12	Mesoderm	Cacul1
0.109241117	0.063828643	0.197	0.16	1	12	Mesoderm	Ccp110
0.109360592	0.049100165	0.292	0.246	1	12	Mesoderm	Bcl7a
0.109594271	0.13139844	0.366	0.273	1	12	Mesoderm	Mitd1
0.109655602	0.082475959	0.655	0.59	1	12	Mesoderm	Spag7
0.109914299	0.054711324	0.148	0.117	1	12	Mesoderm	Dsn1
0.109952285	0.140384824	0.898	0.86	1	12	Mesoderm	Lsm5
0.110163145	0.124542791	0.317	0.235	1	12	Mesoderm	Plin2
0.110179255	0.05050613	0.926	0.905	1	12	Mesoderm	Ndufb8
0.110288312	0.10822434	0.446	0.362	1	12	Mesoderm	Nubp1
0.110383135	0.045377332	0.591	0.529	1	12	Mesoderm	Itgb1
0.110522546	0.014977184	0.034	0.022	1	12	Mesoderm	Hey2
0.110662803	0.035307502	0.062	0.036	1	12	Mesoderm	Poli
0.110662803	0.023386477	0.062	0.044	1	12	Mesoderm	Pigg
0.110662803	0.021838797	0.062	0.045	1	12	Mesoderm	Zfp952
0.110710418	0.03048916	0.142	0.116	1	12	Mesoderm	Ralgapa1
0.110816958	0.019326982	0.065	0.047	1	12	Mesoderm	Mocs1
0.11083672	0.034266972	0.058	0.036	1	12	Mesoderm	Fyb
0.110938453	0.056183589	0.218	0.173	1	12	Mesoderm	Borcs7
0.111442908	0.08395614	0.72	0.608	1	12	Mesoderm	Selenot
0.111518993	0.029777039	0.098	0.075	1	12	Mesoderm	P3h1
0.111524611	0.063995251	0.191	0.148	1	12	Mesoderm	Tomm6
0.111568405	0.030638588	0.24	0.214	1	12	Mesoderm	Cog4
0.111824959	0.086260145	0.348	0.283	1	12	Mesoderm	Fxr2
0.112386122	0.02723233	0.037	0.02	1	12	Mesoderm	5930412G12Rik
0.112386122	0.008599721	0.037	0.031	1	12	Mesoderm	Vamp5
0.112506402	0.082139202	0.582	0.5	1	12	Mesoderm	Tbpl1
0.11292017	0.041827119	0.065	0.033	1	12	Mesoderm	Mob3c
0.113054478	0.087983815	0.489	0.416	1	12	Mesoderm	Anapc16
0.113092225	0.089224196	0.274	0.211	1	12	Mesoderm	Zcchc6
0.113363809	0.077726156	0.222	0.161	1	12	Mesoderm	Atp11b
0.113461303	0.024910406	0.12	0.102	1	12	Mesoderm	Tmem203
0.113473226	0.008764532	0.037	0.03	1	12	Mesoderm	Gm3854
0.113650405	0.020428682	0.052	0.039	1	12	Mesoderm	Nat6
0.113686006	0.015256799	0.046	0.043	1	12	Mesoderm	Srd5a1
0.113902848	0.010360625	0.055	0.047	1	12	Mesoderm	4931414P19Rik
0.113939932	0.091771571	0.249	0.177	1	12	Mesoderm	Ptpn12
0.113960071	0.048037489	0.222	0.187	1	12	Mesoderm	Setdb1
0.1141122	0.034647079	0.117	0.091	1	12	Mesoderm	Zfp687
0.114177841	0.071336914	0.228	0.176	1	12	Mesoderm	Shc1
0.114422049	0.002593192	0.225	0.217	1	12	Mesoderm	Gtf2e1
0.114706145	0.069384437	0.486	0.444	1	12	Mesoderm	Ddx52
0.114751319	0.128951783	0.665	0.567	1	12	Mesoderm	Nfyc
0.114819369	0.024419186	0.055	0.042	1	12	Mesoderm	Dbp
0.114859247	0.022771283	0.123	0.107	1	12	Mesoderm	Rwdd2b
0.114874338	0.03218816	0.058	0.037	1	12	Mesoderm	Mettl15
0.11502739	0.101101403	0.431	0.363	1	12	Mesoderm	Traf7
0.115134767	0.025601427	0.037	0.018	1	12	Mesoderm	Rasgef1b
0.115277202	0.003654076	0.04	0.037	1	12	Mesoderm	Ndor1
0.115335158	0.098105218	0.369	0.325	1	12	Mesoderm	Psmd5
0.115601494	0.050746394	0.218	0.183	1	12	Mesoderm	Fahd1
0.115783004	0.117110024	0.452	0.37	1	12	Mesoderm	Syf2
0.115900307	0.016548033	0.055	0.042	1	12	Mesoderm	Mtx3
0.116175849	0.034402751	0.043	0.018	1	12	Mesoderm	Ptprj
0.116183794	0.119795824	0.871	0.804	1	12	Mesoderm	Polr2h
0.116356184	0.005166593	0.046	0.042	1	12	Mesoderm	Ighmbp2
0.116604025	0.031911355	0.111	0.09	1	12	Mesoderm	Dhx37
0.117017939	0.014871181	0.04	0.026	1	12	Mesoderm	Cetn4
0.117077183	0.028705122	0.052	0.03	1	12	Mesoderm	Cdkl1
0.117153102	0.066391158	0.178	0.142	1	12	Mesoderm	Zfp746
0.117307124	0.020424107	0.338	0.316	1	12	Mesoderm	Orc5
0.117643267	0.08905582	0.305	0.244	1	12	Mesoderm	Taf3
0.117776733	0.100909934	0.409	0.379	1	12	Mesoderm	Mdn1
0.118002566	0.016439691	0.292	0.277	1	12	Mesoderm	Cr1l
0.118223971	0.021289164	0.046	0.029	1	12	Mesoderm	Ier3
0.118444806	0.059628306	0.28	0.231	1	12	Mesoderm	Pgs1
0.119109501	0.077031173	0.335	0.261	1	12	Mesoderm	Reep4
0.119151975	0.033438612	0.089	0.062	1	12	Mesoderm	Taf1c
0.119151975	0.028129468	0.089	0.067	1	12	Mesoderm	Bicd2
0.119265823	0.030628646	0.668	0.609	1	12	Mesoderm	Brk1
0.119472077	0.093219061	0.92	0.882	1	12	Mesoderm	Chchd1
0.119497331	0.093903974	0.474	0.38	1	12	Mesoderm	Ss18l2
0.120197874	0.087101198	0.683	0.614	1	12	Mesoderm	Gins2
0.121124068	0.098251089	0.532	0.461	1	12	Mesoderm	Naa38
0.121924039	0.039070912	0.111	0.077	1	12	Mesoderm	Abcc1
0.122169645	0.04410154	0.083	0.059	1	12	Mesoderm	Vstm2b
0.122272336	0.078092369	0.277	0.228	1	12	Mesoderm	Sirt1
0.122331856	0.059713839	0.271	0.238	1	12	Mesoderm	Rap2b
0.122483598	0.020999423	0.12	0.116	1	12	Mesoderm	Tedc2
0.122749608	0.022353727	0.015	0.003	1	12	Mesoderm	Hoxd3os1
0.123091828	0.064883284	0.409	0.374	1	12	Mesoderm	Gm10036
0.123237327	0.019064169	0.015	0.002	1	12	Mesoderm	Asb16
0.123237327	0.017719751	0.015	0.003	1	12	Mesoderm	Ctrl
0.123237327	0.016108101	0.015	0.004	1	12	Mesoderm	Clec3b
0.123237327	0.013426012	0.015	0.006	1	12	Mesoderm	Hist1h2bn
0.123237327	0.013426012	0.015	0.005	1	12	Mesoderm	Edn1
0.123237327	0.011819149	0.015	0.007	1	12	Mesoderm	Gm9938
0.123237327	0.011283926	0.015	0.007	1	12	Mesoderm	4930518I15Rik
0.123237327	0.011283926	0.015	0.007	1	12	Mesoderm	Mettl24
0.123237327	0.009946735	0.015	0.008	1	12	Mesoderm	Nr2f1
0.123237327	0.009412206	0.015	0.008	1	12	Mesoderm	Ubxn11
0.123237327	0.00834374	0.015	0.006	1	12	Mesoderm	Ak7
0.123237327	0.005409535	0.015	0.011	1	12	Mesoderm	Faah
0.123237327	0.000886559	0.015	0.015	1	12	Mesoderm	Bche
0.123693622	0.114711545	0.385	0.319	1	12	Mesoderm	C330027C09Rik
0.123805482	0.045447728	0.317	0.279	1	12	Mesoderm	Abhd10
0.124113327	0.068944708	0.166	0.128	1	12	Mesoderm	Pcyt2
0.124470158	0.003013252	0.015	0.013	1	12	Mesoderm	Cd68
0.124856848	0.091569873	0.345	0.263	1	12	Mesoderm	Alg8
0.125059638	0.025938446	0.142	0.121	1	12	Mesoderm	Pank1
0.125224497	0.022421443	0.206	0.177	1	12	Mesoderm	Map4k5
0.125773649	0.074212969	0.255	0.202	1	12	Mesoderm	Dmap1
0.125937428	0.066056542	0.378	0.336	1	12	Mesoderm	Mthfd1l
0.126039657	0.053796782	0.157	0.132	1	12	Mesoderm	Patl1
0.126208872	0.038261348	0.308	0.264	1	12	Mesoderm	Fam204a
0.126326533	0.021530457	0.108	0.091	1	12	Mesoderm	Galnt10
0.12659836	0.003598643	0.138	0.137	1	12	Mesoderm	Sh3bp1
0.126798419	0.0465343	0.215	0.172	1	12	Mesoderm	Flot2
0.127079356	0.046655369	0.083	0.054	1	12	Mesoderm	Jcad
0.127150929	0.046389365	0.243	0.203	1	12	Mesoderm	Rxrb
0.127359253	0.071787054	0.209	0.162	1	12	Mesoderm	Nhlrc2
0.127511099	0.099774822	0.268	0.191	1	12	Mesoderm	Mrgbp
0.127905516	0.022460956	0.105	0.09	1	12	Mesoderm	Lrch3
0.12892033	0.11271227	0.351	0.277	1	12	Mesoderm	Ncapd3
0.128964698	0.020921758	0.363	0.335	1	12	Mesoderm	Cdipt
0.129587227	0.008831964	0.172	0.162	1	12	Mesoderm	Lyrm2
0.130166502	0.040501065	0.262	0.232	1	12	Mesoderm	Timmdc1
0.131213735	0.021368224	0.982	0.983	1	12	Mesoderm	Ndufab1
0.131280724	0.056268965	0.234	0.2	1	12	Mesoderm	Ncoa5
0.131441102	0.042861357	0.243	0.219	1	12	Mesoderm	Zfp568
0.13171739	0.007428542	0.323	0.341	1	12	Mesoderm	Tex10
0.131881259	0.054715197	0.142	0.096	1	12	Mesoderm	Rnf141
0.132008695	0.062940144	0.142	0.097	1	12	Mesoderm	Dus2
0.132238748	0.067483324	0.425	0.379	1	12	Mesoderm	Dhps
0.132573992	0.01309062	0.252	0.235	1	12	Mesoderm	Tor1b
0.133026114	0.097476482	0.292	0.233	1	12	Mesoderm	Senp3
0.133049837	0.06111581	0.222	0.178	1	12	Mesoderm	Anapc7
0.133053051	0.052336813	0.452	0.424	1	12	Mesoderm	Mrpl48
0.13324073	0.068812374	0.588	0.516	1	12	Mesoderm	Ss18
0.133539209	0.094278867	0.677	0.624	1	12	Mesoderm	Brd2
0.133742145	0.016980854	0.105	0.09	1	12	Mesoderm	Polg2
0.133755137	0.093993125	0.597	0.516	1	12	Mesoderm	Cenpe
0.133929472	0.032833756	0.077	0.052	1	12	Mesoderm	Sbno2
0.134048582	0.068663416	0.182	0.141	1	12	Mesoderm	Cfap97
0.135487431	0.021356408	0.074	0.059	1	12	Mesoderm	Ptcd1
0.135837638	0.025472517	0.074	0.059	1	12	Mesoderm	Ranbp6
0.136006373	0.072381873	0.243	0.197	1	12	Mesoderm	Npepl1
0.136044694	0.052568033	0.846	0.763	1	12	Mesoderm	Spc24
0.13616491	0.007721454	0.554	0.525	1	12	Mesoderm	Rtca
0.136901152	0.08052812	0.157	0.102	1	12	Mesoderm	Dffb
0.137335794	0.003071045	0.538	0.501	1	12	Mesoderm	Gpn1
0.137976861	0.036437817	0.074	0.052	1	12	Mesoderm	Prss36
0.13808521	0.040278947	0.074	0.046	1	12	Mesoderm	Rpusd2
0.138311715	0.047395572	0.135	0.102	1	12	Mesoderm	Mettl18
0.138585026	0.056758227	0.095	0.058	1	12	Mesoderm	Nat2
0.139320812	0.040021576	0.071	0.045	1	12	Mesoderm	Fam171a2
0.139683884	0.040793827	0.071	0.046	1	12	Mesoderm	Mbd5
0.139802648	0.068583685	0.366	0.313	1	12	Mesoderm	Net1
0.139816394	0.052537611	0.274	0.24	1	12	Mesoderm	Stk4
0.13996753	0.007869563	0.222	0.201	1	12	Mesoderm	D17Wsu92e
0.140064867	0.09685885	0.988	0.944	1	12	Mesoderm	Pdap1
0.140445741	0.045203451	0.255	0.228	1	12	Mesoderm	Snapc1
0.14074701	0.0791388	0.172	0.124	1	12	Mesoderm	Jmy
0.141343936	0.044094433	0.095	0.064	1	12	Mesoderm	Gm15446
0.141386685	0.036398624	0.255	0.223	1	12	Mesoderm	Coa5
0.141579013	0.048636066	0.095	0.062	1	12	Mesoderm	Kit
0.141959478	0.054869154	0.271	0.23	1	12	Mesoderm	Slc24a5
0.141999055	0.038936237	0.243	0.208	1	12	Mesoderm	Eipr1
0.142080042	0.071110768	0.215	0.175	1	12	Mesoderm	E2f1
0.142978091	0.013191108	0.117	0.107	1	12	Mesoderm	Smim4
0.143182935	0.066608693	0.332	0.284	1	12	Mesoderm	Polr3c
0.143355732	0.020032191	0.56	0.529	1	12	Mesoderm	Topors
0.143419548	0.056197749	0.252	0.205	1	12	Mesoderm	Rnpc3
0.143710394	0.004102541	0.295	0.274	1	12	Mesoderm	Cdc37l1
0.144034426	0.116848693	0.748	0.7	1	12	Mesoderm	Zfp207
0.144274323	0.094380024	0.175	0.107	1	12	Mesoderm	Psen2
0.144306069	0.015114093	0.018	0.007	1	12	Mesoderm	Rsph3b
0.144306069	0.014579267	0.018	0.008	1	12	Mesoderm	Gm26722
0.144306069	0.010574374	0.018	0.011	1	12	Mesoderm	A430046D13Rik
0.144306069	0.006580567	0.018	0.013	1	12	Mesoderm	Mitf
0.144306069	0.002862963	0.018	0.016	1	12	Mesoderm	Rab26os
0.144665514	0.023644585	0.114	0.098	1	12	Mesoderm	P3h4
0.144758625	0.045027262	0.852	0.79	1	12	Mesoderm	Ndufa11
0.144896601	0.069979723	0.465	0.43	1	12	Mesoderm	Mfsd10
0.145120597	0.007516875	0.129	0.123	1	12	Mesoderm	Zfp35
0.145141742	0.057222993	0.578	0.535	1	12	Mesoderm	Ago2
0.145373916	0.027344991	0.068	0.046	1	12	Mesoderm	Aff1
0.145373916	0.02400393	0.068	0.049	1	12	Mesoderm	Rrm2b
0.145406814	0.090567545	0.575	0.533	1	12	Mesoderm	Med30
0.145591915	0.103067724	0.625	0.531	1	12	Mesoderm	Eif2b5
0.145916254	0.040076875	0.117	0.081	1	12	Mesoderm	Mrs2
0.146131355	0.067027839	0.188	0.143	1	12	Mesoderm	Pdhx
0.146158719	0.034910216	0.32	0.286	1	12	Mesoderm	Paxip1
0.146683073	0.049747743	0.258	0.22	1	12	Mesoderm	Scaf8
0.146770191	0.066209906	0.252	0.204	1	12	Mesoderm	Uck1
0.146814775	0.057505749	0.298	0.254	1	12	Mesoderm	Kat7
0.147175032	0.05540382	0.8	0.743	1	12	Mesoderm	Trappc4
0.147350588	0.003379845	0.849	0.8	1	12	Mesoderm	Uqcrq
0.148003478	0.021531579	0.314	0.277	1	12	Mesoderm	Banp
0.148286929	0.022068869	0.252	0.232	1	12	Mesoderm	Nup98
0.148915346	0.095392043	0.828	0.773	1	12	Mesoderm	Eif5b
0.149183272	0.004011604	0.065	0.061	1	12	Mesoderm	Ell
0.149546227	0.028997819	0.209	0.186	1	12	Mesoderm	Cwf19l2
0.149619008	0.028953496	0.111	0.09	1	12	Mesoderm	Mical3
0.149822399	0.030389843	0.311	0.284	1	12	Mesoderm	Dapk3
0.149946267	0.033007051	1	0.998	1	12	Mesoderm	Srsf3
0.149974105	0.095349229	0.963	0.917	1	12	Mesoderm	Sf3b1
0.150137985	0.058539571	0.443	0.401	1	12	Mesoderm	Nvl
0.150297691	0.044485944	0.142	0.103	1	12	Mesoderm	Cipc
0.151130264	0.027412398	0.089	0.069	1	12	Mesoderm	Mettl25
0.151203829	0.026984954	0.114	0.091	1	12	Mesoderm	Trmt44
0.151285203	0.05678588	0.218	0.18	1	12	Mesoderm	Dph6
0.151420359	0.045847188	0.311	0.27	1	12	Mesoderm	Zranb1
0.151525102	0.028707947	0.138	0.111	1	12	Mesoderm	Ttc37
0.151872908	0.061560141	0.169	0.111	1	12	Mesoderm	Runx1t1
0.152026987	0.046922377	0.458	0.398	1	12	Mesoderm	Caap1
0.152261976	0.064083929	0.523	0.475	1	12	Mesoderm	Trappc6b
0.152465336	0.094949479	0.988	0.915	1	12	Mesoderm	Siva1
0.152505329	0.003452031	0.588	0.559	1	12	Mesoderm	Nup93
0.152952781	0.018491177	0.062	0.047	1	12	Mesoderm	Slc12a4
0.152970588	0.012937174	0.738	0.699	1	12	Mesoderm	Ctbp1
0.153238059	0.053741207	0.345	0.329	1	12	Mesoderm	Kif2c
0.154285156	0.033347859	0.538	0.471	1	12	Mesoderm	Nelfa
0.154524536	0.036348783	0.058	0.035	1	12	Mesoderm	Armc5
0.154524536	0.034527034	0.058	0.036	1	12	Mesoderm	Soga1
0.155036064	0.040068626	0.108	0.078	1	12	Mesoderm	Cenpi
0.15525404	0.02515053	0.092	0.071	1	12	Mesoderm	Sdccag8
0.155541509	0.012449078	0.151	0.132	1	12	Mesoderm	Entpd6
0.155763423	0.041566493	0.378	0.341	1	12	Mesoderm	Mrps27
0.155890939	0.014642361	0.289	0.257	1	12	Mesoderm	Cdk13
0.156633203	0.054416681	0.905	0.891	1	12	Mesoderm	Atp5l
0.156651605	0.018682602	0.058	0.044	1	12	Mesoderm	8030462N17Rik
0.157052482	0.020123781	0.163	0.155	1	12	Mesoderm	Gstcd
0.157334806	0.021793096	1	1	1	12	Mesoderm	Rpl26
0.158001328	0.015726488	0.022	0.01	1	12	Mesoderm	Hspb6
0.158001328	0.013860302	0.022	0.012	1	12	Mesoderm	Agbl3
0.158280398	0.043714959	0.36	0.315	1	12	Mesoderm	Sec61a2
0.158597759	0.078715429	0.895	0.888	1	12	Mesoderm	Psmc2
0.158673648	0.054753351	0.557	0.5	1	12	Mesoderm	Snx17
0.159079402	0.025815836	0.086	0.065	1	12	Mesoderm	Tpm3-rs7
0.159234492	0.012504027	0.058	0.047	1	12	Mesoderm	Gm10282
0.15928916	0.072265344	1	0.997	1	12	Mesoderm	Atp5b
0.159328516	0.041798904	0.185	0.145	1	12	Mesoderm	Fgf13
0.159673896	0.015193045	0.022	0.009	1	12	Mesoderm	Exoc3l
0.159763059	0.024669791	0.418	0.409	1	12	Mesoderm	Ubp1
0.160014605	0.072930664	0.135	0.084	1	12	Mesoderm	Rrnad1
0.16006243	0.065895822	0.578	0.524	1	12	Mesoderm	Zfr
0.160240968	0.036318415	0.055	0.029	1	12	Mesoderm	Trim56
0.160240968	0.024319797	0.055	0.037	1	12	Mesoderm	Top1mt
0.160240968	0.019910658	0.055	0.04	1	12	Mesoderm	Klhl11
0.160417283	0.033027004	0.157	0.129	1	12	Mesoderm	Rev3l
0.160569943	0.022087485	0.258	0.244	1	12	Mesoderm	9530068E07Rik
0.160882806	0.101351296	0.788	0.753	1	12	Mesoderm	Mapk1
0.161337237	0.067302165	0.803	0.757	1	12	Mesoderm	Snrpb2
0.161400084	0.073515137	0.366	0.309	1	12	Mesoderm	Reps1
0.161443585	0.083523132	0.797	0.77	1	12	Mesoderm	Exosc3
0.161596684	0.056952059	0.298	0.254	1	12	Mesoderm	Btf3l4
0.162172959	0.03787579	0.12	0.091	1	12	Mesoderm	Kifc1
0.163804108	0.006853724	0.123	0.117	1	12	Mesoderm	Ciz1
0.164136063	0.014998691	0.052	0.043	1	12	Mesoderm	Kif26a
0.164274692	0.100939097	0.458	0.372	1	12	Mesoderm	Mrpl39
0.164294924	0.046213508	0.326	0.281	1	12	Mesoderm	Dhx8
0.164317289	0.018070546	0.08	0.074	1	12	Mesoderm	Mus81
0.164708112	0.033497063	0.185	0.134	1	12	Mesoderm	St3gal5
0.165643039	0.042194981	0.548	0.51	1	12	Mesoderm	Cdk8
0.166680298	0.026844987	0.185	0.164	1	12	Mesoderm	Pex6
0.166706959	0.011023619	0.025	0.017	1	12	Mesoderm	Lgals8
0.166714915	0.073043873	0.692	0.653	1	12	Mesoderm	Rangrf
0.166794823	0.016277419	0.378	0.342	1	12	Mesoderm	Nup133
0.167547994	0.121698043	0.615	0.543	1	12	Mesoderm	Syce2
0.16831177	0.002148905	0.08	0.078	1	12	Mesoderm	Sppl2b
0.16891391	0.028776139	0.157	0.129	1	12	Mesoderm	Klf7
0.168949039	0.084464451	0.794	0.74	1	12	Mesoderm	Uqcr10
0.169536773	0.041566493	0.197	0.171	1	12	Mesoderm	Vps54
0.169727708	0.070837726	0.418	0.37	1	12	Mesoderm	Eef1akmt2
0.169790863	0.023906536	0.046	0.027	1	12	Mesoderm	Hspa2
0.170099248	0.054273473	0.194	0.149	1	12	Mesoderm	Fktn
0.170249621	0.057205617	0.132	0.094	1	12	Mesoderm	Det1
0.170727089	0.093709719	0.24	0.172	1	12	Mesoderm	Asrgl1
0.171144265	0.026326175	0.105	0.081	1	12	Mesoderm	Hinfp
0.171955536	0.024124603	0.028	0.01	1	12	Mesoderm	Fam46c
0.171955536	0.015614672	0.028	0.017	1	12	Mesoderm	C920006O11Rik
0.172023095	0.051962637	0.163	0.126	1	12	Mesoderm	Tollip
0.172210889	0.071998059	0.468	0.429	1	12	Mesoderm	Dync1li1
0.172295157	0.019657063	0.043	0.029	1	12	Mesoderm	Polr3gl
0.172295157	0.011037695	0.043	0.035	1	12	Mesoderm	Slc19a2
0.172400455	0.023697595	0.028	0.014	1	12	Mesoderm	Phkg1
0.172404896	0.009556098	0.077	0.072	1	12	Mesoderm	4931406C07Rik
0.172404896	0.005792216	0.077	0.073	1	12	Mesoderm	Nsun4
0.172662058	0.009121302	0.034	0.033	1	12	Mesoderm	Cc2d1a
0.172873375	0.080920931	0.683	0.61	1	12	Mesoderm	Gm10073
0.172977579	0.013884	0.129	0.123	1	12	Mesoderm	Pard6a
0.173560219	0.014445963	0.102	0.09	1	12	Mesoderm	Taf4
0.173829192	0.018542163	0.037	0.026	1	12	Mesoderm	Micall1
0.173923514	0.05114373	0.588	0.55	1	12	Mesoderm	Eif4a2
0.173925018	0.030540156	0.028	0.006	1	12	Mesoderm	Isg15
0.174752609	0.017278573	0.031	0.018	1	12	Mesoderm	Kcnip3
0.174752609	0.008307873	0.031	0.025	1	12	Mesoderm	A330069E16Rik
0.174810051	0.037051843	0.04	0.016	1	12	Mesoderm	Herc6
0.174918783	0.114717347	0.566	0.507	1	12	Mesoderm	Cnot7
0.175185425	0.060555949	0.803	0.706	1	12	Mesoderm	Ubald2
0.175500694	0.031700505	0.037	0.013	1	12	Mesoderm	Alox5ap
0.175500694	0.01558084	0.037	0.025	1	12	Mesoderm	Optn
0.175500694	0.009811101	0.037	0.03	1	12	Mesoderm	Zfp747
0.175777182	0.014187027	0.034	0.024	1	12	Mesoderm	Capn1
0.175777182	0.006571071	0.034	0.029	1	12	Mesoderm	Ccdc166
0.175777182	0.006047312	0.034	0.029	1	12	Mesoderm	Zfp628
0.176052076	0.082805614	0.209	0.143	1	12	Mesoderm	Akip1
0.176114355	0.069344629	0.326	0.273	1	12	Mesoderm	Ccm2
0.176984332	0.066058584	0.151	0.097	1	12	Mesoderm	Hps4
0.177033801	0.033727894	0.895	0.852	1	12	Mesoderm	Capza2
0.178473064	0.067990217	0.489	0.44	1	12	Mesoderm	Dnph1
0.178516244	0.039640188	0.231	0.22	1	12	Mesoderm	Lactb
0.178535883	0.094191448	0.24	0.197	1	12	Mesoderm	Pcnt
0.179428115	0.005236027	0.372	0.362	1	12	Mesoderm	Csk
0.179514916	0.062234932	0.295	0.249	1	12	Mesoderm	Slmap
0.180094338	0.078390724	0.283	0.229	1	12	Mesoderm	Champ1
0.180941374	0.035379085	0.074	0.047	1	12	Mesoderm	Gpatch3
0.180941374	0.004330295	0.074	0.069	1	12	Mesoderm	Rnf19b
0.181739062	0.102936618	0.997	0.982	1	12	Mesoderm	Ddx5
0.181968908	0.065902	0.671	0.629	1	12	Mesoderm	Prmt5
0.181982015	0.038798017	0.803	0.761	1	12	Mesoderm	Mrpl21
0.182295624	0.034014895	0.188	0.166	1	12	Mesoderm	Ddx25
0.182344674	0.066635853	0.292	0.25	1	12	Mesoderm	Tor1aip1
0.182429924	0.048929285	0.311	0.271	1	12	Mesoderm	Ints2
0.183374611	0.08374247	0.249	0.17	1	12	Mesoderm	Tmem65
0.183605586	0.08302819	0.443	0.372	1	12	Mesoderm	Golph3
0.183965356	0.08787534	0.923	0.9	1	12	Mesoderm	Tpr
0.184237238	0.008676022	0.182	0.185	1	12	Mesoderm	Mul1
0.18447953	0.009556098	0.554	0.58	1	12	Mesoderm	Senp6
0.184630057	0.007102529	0.065	0.067	1	12	Mesoderm	Zfp111
0.184916602	0.009701994	0.231	0.21	1	12	Mesoderm	Dolpp1
0.185057472	0.021166694	0.197	0.178	1	12	Mesoderm	Fam118a
0.185556156	0.03106175	0.8	0.796	1	12	Mesoderm	Ghitm
0.186099397	0.018604285	0.329	0.301	1	12	Mesoderm	Fam174a
0.186921566	0.023175949	0.163	0.141	1	12	Mesoderm	Vcpip1
0.18829662	0.014965343	0.089	0.082	1	12	Mesoderm	Gtpbp3
0.188977984	0.014114674	0.692	0.66	1	12	Mesoderm	Rab11b
0.189951436	0.014766433	0.551	0.51	1	12	Mesoderm	Dicer1
0.190450434	0.002683832	0.938	0.907	1	12	Mesoderm	Csnk1a1
0.19072552	0.044679105	0.351	0.32	1	12	Mesoderm	Msl1
0.190732647	0.043129664	0.222	0.189	1	12	Mesoderm	Dhx16
0.19078283	0.00637046	0.009	0.008	1	12	Mesoderm	Nxpe4
0.191233321	0.012447638	0.009	0.001	1	12	Mesoderm	Frmpd1os
0.191233321	0.012447638	0.009	0.001	1	12	Mesoderm	Spink8
0.191233321	0.012178252	0.009	0.001	1	12	Mesoderm	Klrg1
0.191233321	0.011639632	0.009	0.001	1	12	Mesoderm	Ripor2
0.191233321	0.011370397	0.009	0.001	1	12	Mesoderm	Nlrp6
0.191233321	0.011101212	0.009	0.001	1	12	Mesoderm	Gm30648
0.191233321	0.011101212	0.009	0.001	1	12	Mesoderm	Gm28731
0.191233321	0.010832078	0.009	0.002	1	12	Mesoderm	A330102I10Rik
0.191233321	0.010832078	0.009	0.002	1	12	Mesoderm	Aldh1a1
0.191233321	0.010562993	0.009	0.002	1	12	Mesoderm	5430431A17Rik
0.191233321	0.009487158	0.009	0.003	1	12	Mesoderm	Kiss1r
0.191233321	0.009218325	0.009	0.003	1	12	Mesoderm	Ltb4r2
0.191233321	0.008949541	0.009	0.003	1	12	Mesoderm	Adamtsl1
0.191233321	0.008412124	0.009	0.003	1	12	Mesoderm	BC030499
0.191233321	0.008143491	0.009	0.004	1	12	Mesoderm	Pelo
0.191233321	0.008143491	0.009	0.004	1	12	Mesoderm	Parp10
0.191233321	0.007874908	0.009	0.004	1	12	Mesoderm	Jak3
0.191233321	0.007069458	0.009	0.004	1	12	Mesoderm	E430024P14Rik
0.191233321	0.006801075	0.009	0.004	1	12	Mesoderm	Gm12117
0.191233321	0.006532741	0.009	0.005	1	12	Mesoderm	Ccdc150
0.191233321	0.006532741	0.009	0.005	1	12	Mesoderm	Mypopos
0.191233321	0.006264457	0.009	0.004	1	12	Mesoderm	Retn
0.191233321	0.005996224	0.009	0.005	1	12	Mesoderm	Gm10358
0.191233321	0.004923787	0.009	0.006	1	12	Mesoderm	Dhx58
0.191233321	0.004655803	0.009	0.006	1	12	Mesoderm	Rin1
0.191233321	0.004387868	0.009	0.006	1	12	Mesoderm	Calr3
0.191233321	0.003852148	0.009	0.007	1	12	Mesoderm	B3gnt8
0.191233321	0.003852148	0.009	0.006	1	12	Mesoderm	Gm45184
0.191233321	0.003584362	0.009	0.007	1	12	Mesoderm	Mgst2
0.191233321	0.003316626	0.009	0.007	1	12	Mesoderm	Zmat1
0.191233321	0.003316626	0.009	0.007	1	12	Mesoderm	Gm10069
0.191233321	0.002513716	0.009	0.007	1	12	Mesoderm	Adam4
0.191233321	0.002246179	0.009	0.007	1	12	Mesoderm	Ager
0.191233321	0.001443864	0.009	0.008	1	12	Mesoderm	Gm26910
0.192042051	0.009228074	0.188	0.165	1	12	Mesoderm	Chd1l
0.192342791	0.026718728	0.302	0.261	1	12	Mesoderm	Rbm34
0.192690139	0.011479791	0.068	0.058	1	12	Mesoderm	Uvssa
0.193010721	0.004224668	0.068	0.065	1	12	Mesoderm	Sap130
0.193118908	0.035877421	0.065	0.042	1	12	Mesoderm	Sipa1
0.193959813	0.01384476	0.391	0.367	1	12	Mesoderm	Nsmce1
0.194345371	0.042037423	0.169	0.138	1	12	Mesoderm	Plod3
0.194498544	0.073129809	0.231	0.188	1	12	Mesoderm	Dusp19
0.195061768	0.054870528	0.852	0.788	1	12	Mesoderm	Lsm12
0.195353801	0.055353444	0.246	0.208	1	12	Mesoderm	Cab39l
0.195755041	0.04989661	0.868	0.85	1	12	Mesoderm	Tardbp
0.195816025	0.030447821	0.231	0.214	1	12	Mesoderm	Ckap2
0.196123631	0.000394474	0.003	0.003	1	12	Mesoderm	Nkx6-2
0.196198777	0.052675959	0.902	0.858	1	12	Mesoderm	Smc4
0.197444915	0.013307716	0.151	0.137	1	12	Mesoderm	Dnajb12
0.19775522	0.090178773	0.394	0.32	1	12	Mesoderm	Gtf2h4
0.198014679	0.000250624	0.003	0.006	1	12	Mesoderm	Vcam1
0.198574217	0.081689615	0.252	0.195	1	12	Mesoderm	Pcgf3
0.198753637	0.037402868	0.065	0.037	1	12	Mesoderm	Ankle1
0.19911466	0.006215684	0.317	0.315	1	12	Mesoderm	Ndc1
0.199678448	0.057566971	0.48	0.451	1	12	Mesoderm	Csnk1d
0.200091683	0.041815598	0.108	0.079	1	12	Mesoderm	Trdmt1
0.200246335	0.053571217	0.803	0.772	1	12	Mesoderm	Psmb7
0.200638722	0.091446684	0.237	0.198	1	12	Mesoderm	Eme1
0.20088975	0.037157771	0.185	0.15	1	12	Mesoderm	Cep68
0.202136713	0.03878047	0.182	0.146	1	12	Mesoderm	Sertad2
0.202940368	0.055452895	0.212	0.166	1	12	Mesoderm	Abi1
0.202974151	0.042593834	0.286	0.267	1	12	Mesoderm	Kdelc1
0.203261358	0.064394085	0.268	0.227	1	12	Mesoderm	Homer1
0.203282344	0.037230041	0.302	0.264	1	12	Mesoderm	Clk4
0.203607892	0.083182682	0.323	0.279	1	12	Mesoderm	Arhgef2
0.204327617	0.010312087	0.138	0.125	1	12	Mesoderm	Brap
0.2045505	0.058223837	0.511	0.438	1	12	Mesoderm	Rsu1
0.204687003	0.039471075	0.535	0.489	1	12	Mesoderm	Ikbkap
0.204931194	0.022870399	0.062	0.043	1	12	Mesoderm	Ophn1
0.205557604	0.039820945	0.234	0.21	1	12	Mesoderm	Tsc22d2
0.205593571	0.01724324	0.985	0.961	1	12	Mesoderm	Tmed2
0.205662794	0.05439286	0.058	0.024	1	12	Mesoderm	Klhdc8b
0.206227673	0.016522419	0.345	0.331	1	12	Mesoderm	Asf1b
0.206230141	0.076060718	0.126	0.085	1	12	Mesoderm	Blvra
0.207314056	0.070889304	0.289	0.247	1	12	Mesoderm	Rnaseh1
0.207387271	0.071982657	0.692	0.66	1	12	Mesoderm	Coq7
0.207779079	0.064791061	1	1	1	12	Mesoderm	Rps18
0.208325623	0.053148771	0.163	0.129	1	12	Mesoderm	Sap18b
0.208488531	0.032353706	0.209	0.184	1	12	Mesoderm	Ttf2
0.208598739	0.058353613	0.258	0.203	1	12	Mesoderm	Kat8
0.208630627	0.091205946	0.545	0.471	1	12	Mesoderm	Isg20l2
0.209109165	0.024087015	1	1	1	12	Mesoderm	Rps27a
0.209129573	0.034005806	0.314	0.3	1	12	Mesoderm	Tmx3
0.209318921	0.040165591	0.169	0.143	1	12	Mesoderm	Klc1
0.209543097	0.042961524	0.178	0.147	1	12	Mesoderm	Mios
0.209765052	0.06762537	0.237	0.192	1	12	Mesoderm	Nosip
0.210124815	0.029782019	0.551	0.549	1	12	Mesoderm	Pmpca
0.210549941	0.004619976	0.102	0.098	1	12	Mesoderm	Cog7
0.211495682	0.019691993	0.225	0.205	1	12	Mesoderm	Ankrd46
0.211568695	0.01874841	0.058	0.047	1	12	Mesoderm	Sik2
0.211568695	0.014894713	0.058	0.05	1	12	Mesoderm	Cyth3
0.211584759	0.03170717	0.609	0.591	1	12	Mesoderm	Emc10
0.21189387	0.00767293	0.36	0.358	1	12	Mesoderm	Tsta3
0.212055831	0.042215332	0.246	0.222	1	12	Mesoderm	Map2k3
0.213226077	0.037755939	0.298	0.293	1	12	Mesoderm	Sec23ip
0.213365913	0.029544987	0.114	0.07	1	12	Mesoderm	Gas6
0.214290773	0.054996094	0.132	0.095	1	12	Mesoderm	Alyref2
0.214662751	0.037039992	0.102	0.071	1	12	Mesoderm	Nprl3
0.214815165	0.013017899	0.055	0.048	1	12	Mesoderm	Jph1
0.21523281	0.032031131	0.145	0.126	1	12	Mesoderm	Parpbp
0.215816507	0.061956606	0.154	0.122	1	12	Mesoderm	Pex3
0.217279406	0.029576915	0.077	0.059	1	12	Mesoderm	Faap100
0.217569333	0.00779035	0.055	0.049	1	12	Mesoderm	Lins1
0.218719356	0.013574578	0.172	0.16	1	12	Mesoderm	Cep63
0.219808575	0.081421346	0.295	0.258	1	12	Mesoderm	Elp6
0.220135951	0.038909817	0.126	0.109	1	12	Mesoderm	Dusp1
0.220686662	0.052856949	0.335	0.296	1	12	Mesoderm	Arfgap2
0.220787272	0.028778827	0.077	0.058	1	12	Mesoderm	Akap10
0.222052212	0.03440057	0.114	0.088	1	12	Mesoderm	Bcr
0.222456499	0.050636222	0.129	0.092	1	12	Mesoderm	Nt5dc1
0.22271166	0.050528008	0.289	0.25	1	12	Mesoderm	Rpl7a-ps5
0.223408358	0.067081949	0.412	0.357	1	12	Mesoderm	Churc1
0.223441269	0.035463647	0.542	0.48	1	12	Mesoderm	Baz1b
0.223813893	0.021907967	0.452	0.453	1	12	Mesoderm	Wasf2
0.223986211	0.030012266	0.052	0.029	1	12	Mesoderm	Cercam
0.223986211	0.02713811	0.052	0.032	1	12	Mesoderm	Fbxl4
0.224335007	0.034370991	0.077	0.05	1	12	Mesoderm	Srcap
0.225102015	0.036478235	0.443	0.417	1	12	Mesoderm	Stx12
0.225280918	0.052160126	0.591	0.527	1	12	Mesoderm	Plaa
0.226160955	0.047102744	0.092	0.067	1	12	Mesoderm	Vopp1
0.227480795	0.001392325	0.022	0.021	1	12	Mesoderm	Zbtb49
0.227599439	0.059748858	0.862	0.846	1	12	Mesoderm	Mlf2
0.227757823	0.011560903	0.049	0.042	1	12	Mesoderm	BC024978
0.227757823	0.002294676	0.049	0.05	1	12	Mesoderm	Klhl15
0.228237675	0.039821548	0.671	0.665	1	12	Mesoderm	Rab7
0.228591116	0.00328244	1	1	1	12	Mesoderm	Npm1
0.228707751	0.01831114	0.074	0.061	1	12	Mesoderm	Phf2
0.229069266	0.054968983	0.526	0.476	1	12	Mesoderm	Brcc3
0.23012065	0.067073617	0.222	0.169	1	12	Mesoderm	Ino80
0.230263914	0.051954773	0.194	0.151	1	12	Mesoderm	Pex11b
0.230342742	0.043809993	0.111	0.079	1	12	Mesoderm	Cwf19l1
0.230425844	0.021348213	0.049	0.033	1	12	Mesoderm	Fam160b2
0.230660624	0.060759057	0.218	0.17	1	12	Mesoderm	Twnk
0.231417323	0.053572346	0.114	0.071	1	12	Mesoderm	Arhgap39
0.231461959	0.042653269	0.662	0.611	1	12	Mesoderm	Mettl1
0.231982612	0.028522345	0.751	0.714	1	12	Mesoderm	Fundc2
0.232164768	0.061001164	0.129	0.084	1	12	Mesoderm	Usp6nl
0.232220183	0.050493799	0.182	0.136	1	12	Mesoderm	2610002M06Rik
0.233467095	0.010841021	0.012	0.011	1	12	Mesoderm	Osbpl5
0.234320005	0.015223847	0.012	0.002	1	12	Mesoderm	Lefty1
0.234320005	0.014685728	0.012	0.002	1	12	Mesoderm	Gm21411
0.234320005	0.014147811	0.012	0.002	1	12	Mesoderm	Dppa4
0.234320005	0.013878927	0.012	0.003	1	12	Mesoderm	Fam177a
0.234320005	0.012266677	0.012	0.004	1	12	Mesoderm	Tnip2
0.234320005	0.011461227	0.012	0.004	1	12	Mesoderm	Zfp78
0.234320005	0.011192844	0.012	0.004	1	12	Mesoderm	Il20rb
0.234320005	0.010387993	0.012	0.005	1	12	Mesoderm	Col7a1
0.234320005	0.010119809	0.012	0.005	1	12	Mesoderm	Hist1h2bf
0.234320005	0.009047572	0.012	0.006	1	12	Mesoderm	D930028M14Rik
0.234320005	0.006637948	0.012	0.008	1	12	Mesoderm	Sult2b1
0.234320005	0.006637948	0.012	0.007	1	12	Mesoderm	Ptprb
0.234320005	0.00637046	0.012	0.008	1	12	Mesoderm	1700028J19Rik
0.234320005	0.002097388	0.012	0.009	1	12	Mesoderm	Oit3
0.234320005	0.001297594	0.012	0.011	1	12	Mesoderm	Hhat
0.234320005	0.001297594	0.012	0.011	1	12	Mesoderm	Ap5b1
0.234526744	0.031190078	0.092	0.067	1	12	Mesoderm	Ccdc85c
0.234856046	0.095164449	0.345	0.281	1	12	Mesoderm	Kmt2e
0.235602997	0.077083844	0.495	0.442	1	12	Mesoderm	Timm21
0.23605488	0.019007902	0.074	0.059	1	12	Mesoderm	Kdm8
0.236842098	0.020766259	0.046	0.03	1	12	Mesoderm	Ica1
0.236911667	0.013169592	0.071	0.063	1	12	Mesoderm	Nbas
0.237030015	0.060633225	0.338	0.294	1	12	Mesoderm	Bpgm
0.238429459	0.024187406	0.105	0.089	1	12	Mesoderm	Tmem246
0.238642111	0.072961689	0.446	0.393	1	12	Mesoderm	Rchy1
0.239031422	0.061239912	0.305	0.263	1	12	Mesoderm	Spdl1
0.239365957	0.056673385	0.603	0.522	1	12	Mesoderm	Dcaf13
0.239906543	0.013725528	0.046	0.036	1	12	Mesoderm	Traf3
0.240077861	0.032706516	0.403	0.372	1	12	Mesoderm	Pin4
0.240271117	0.050022561	0.154	0.137	1	12	Mesoderm	4930579G24Rik
0.240506172	0.124796166	0.526	0.428	1	12	Mesoderm	Riok2
0.240625183	0.0373295	0.043	0.019	1	12	Mesoderm	Cish
0.240625183	0.006201339	0.043	0.041	1	12	Mesoderm	Crtc2
0.241402316	0.044125082	0.182	0.147	1	12	Mesoderm	Atg4d
0.241512871	0.044981157	0.262	0.234	1	12	Mesoderm	Tmem242
0.241641585	0.066583727	0.262	0.232	1	12	Mesoderm	Fastk
0.242433069	0.023740346	0.138	0.118	1	12	Mesoderm	Snap29
0.242514275	0.08994954	0.582	0.515	1	12	Mesoderm	Rfc3
0.242622814	0.037779337	0.255	0.249	1	12	Mesoderm	Akr1e1
0.243119138	0.007678231	0.092	0.083	1	12	Mesoderm	Vps13a
0.243172206	0.02464319	0.043	0.025	1	12	Mesoderm	Mterf1a
0.243172206	0.010256664	0.043	0.035	1	12	Mesoderm	Coro2b
0.243172206	0.008955884	0.043	0.036	1	12	Mesoderm	Gm26890
0.243321704	0.068031607	0.942	0.927	1	12	Mesoderm	H2afx
0.243604333	0.013006846	0.129	0.127	1	12	Mesoderm	Rbbp5
0.24426918	0.039236433	0.071	0.041	1	12	Mesoderm	Tprn
0.24426918	0.012326872	0.071	0.06	1	12	Mesoderm	Aasdh
0.244817875	0.011747861	0.24	0.229	1	12	Mesoderm	Apc
0.24515804	0.030548014	0.154	0.123	1	12	Mesoderm	Eral1
0.245217359	0.051120154	0.338	0.311	1	12	Mesoderm	Bhlhb9
0.246483779	0.072698665	0.818	0.792	1	12	Mesoderm	U2surp
0.246859341	0.021754385	0.04	0.026	1	12	Mesoderm	Sik1
0.247036232	0.037698099	0.249	0.226	1	12	Mesoderm	Dot1l
0.247287512	0.060853437	0.468	0.4	1	12	Mesoderm	Vkorc1l1
0.247495302	0.028167143	0.092	0.068	1	12	Mesoderm	Stx17
0.247780692	0.039497783	0.185	0.163	1	12	Mesoderm	Adam17
0.247848294	0.004432246	0.003	0	1	12	Mesoderm	Gm16316
0.247848294	0.00416271	0.003	0	1	12	Mesoderm	Gm16894
0.247848294	0.00416271	0.003	0	1	12	Mesoderm	Rufy4
0.247848294	0.00416271	0.003	0	1	12	Mesoderm	Traf3ip3
0.247848294	0.00416271	0.003	0	1	12	Mesoderm	Gm13431
0.247848294	0.00416271	0.003	0	1	12	Mesoderm	Gm14302
0.247848294	0.00416271	0.003	0	1	12	Mesoderm	Hsd3b6
0.247848294	0.00416271	0.003	0	1	12	Mesoderm	Cyp4x1os
0.247848294	0.00416271	0.003	0	1	12	Mesoderm	Dcdc2b
0.247848294	0.00416271	0.003	0	1	12	Mesoderm	Zfp986
0.247848294	0.00416271	0.003	0	1	12	Mesoderm	BC051077
0.247848294	0.00416271	0.003	0	1	12	Mesoderm	Gm10874
0.247848294	0.00416271	0.003	0	1	12	Mesoderm	Kel
0.247848294	0.00416271	0.003	0	1	12	Mesoderm	Gp9
0.247848294	0.00416271	0.003	0	1	12	Mesoderm	Gm15856
0.247848294	0.00416271	0.003	0	1	12	Mesoderm	Gm15687
0.247848294	0.00416271	0.003	0	1	12	Mesoderm	Omp
0.247848294	0.00416271	0.003	0	1	12	Mesoderm	Nupr1
0.247848294	0.00416271	0.003	0	1	12	Mesoderm	Gm47200
0.247848294	0.00416271	0.003	0	1	12	Mesoderm	Proscos
0.247848294	0.00416271	0.003	0	1	12	Mesoderm	Hsh2d
0.247848294	0.00416271	0.003	0	1	12	Mesoderm	Ctrb1
0.247848294	0.00416271	0.003	0	1	12	Mesoderm	Gm16302
0.247848294	0.00416271	0.003	0	1	12	Mesoderm	Tcam1
0.247848294	0.00416271	0.003	0	1	12	Mesoderm	Prl8a2
0.247848294	0.00416271	0.003	0	1	12	Mesoderm	Gm32090
0.247848294	0.00416271	0.003	0	1	12	Mesoderm	Slc10a1
0.247848294	0.00416271	0.003	0	1	12	Mesoderm	Tekt5
0.247848294	0.00416271	0.003	0	1	12	Mesoderm	Pdia2
0.247848294	0.00416271	0.003	0	1	12	Mesoderm	Gm20109
0.247848294	0.00416271	0.003	0	1	12	Mesoderm	Slc26a8
0.247848294	0.00416271	0.003	0	1	12	Mesoderm	Gm26693
0.247848294	0.00416271	0.003	0	1	12	Mesoderm	Ly6g6f
0.247848294	0.003893223	0.003	0	1	12	Mesoderm	Gm996
0.247848294	0.003893223	0.003	0	1	12	Mesoderm	Snhg7os
0.247848294	0.003893223	0.003	0	1	12	Mesoderm	Kcna4
0.247848294	0.003893223	0.003	0	1	12	Mesoderm	Gm14703
0.247848294	0.003893223	0.003	0	1	12	Mesoderm	Gm17146
0.247848294	0.003893223	0.003	0	1	12	Mesoderm	Gm5544
0.247848294	0.003893223	0.003	0	1	12	Mesoderm	Ankrd7
0.247848294	0.003893223	0.003	0	1	12	Mesoderm	Gm7292
0.247848294	0.003893223	0.003	0	1	12	Mesoderm	Clec2d
0.247848294	0.003893223	0.003	0	1	12	Mesoderm	Gucy2c
0.247848294	0.003893223	0.003	0	1	12	Mesoderm	Cabp5
0.247848294	0.003893223	0.003	0	1	12	Mesoderm	Tyrobp
0.247848294	0.003893223	0.003	0	1	12	Mesoderm	Tpbgl
0.247848294	0.003893223	0.003	0	1	12	Mesoderm	Gm49394
0.247848294	0.003893223	0.003	0	1	12	Mesoderm	Gm20655
0.247848294	0.003893223	0.003	0	1	12	Mesoderm	Gstt4
0.247848294	0.003893223	0.003	0	1	12	Mesoderm	Timm8a2
0.247848294	0.003893223	0.003	0	1	12	Mesoderm	Gm47079
0.247848294	0.003893223	0.003	0	1	12	Mesoderm	Gm39317
0.247848294	0.003893223	0.003	0	1	12	Mesoderm	Gm47430
0.247848294	0.003893223	0.003	0	1	12	Mesoderm	Gm36278
0.247848294	0.003893223	0.003	0	1	12	Mesoderm	Btnl10
0.247848294	0.003893223	0.003	0	1	12	Mesoderm	Kcnk9
0.247848294	0.003893223	0.003	0	1	12	Mesoderm	Gm26510
0.247848294	0.003893223	0.003	0	1	12	Mesoderm	Ldlrad4
0.247848294	0.003623787	0.003	0.001	1	12	Mesoderm	Gm1141
0.247848294	0.003623787	0.003	0.001	1	12	Mesoderm	Gm29367
0.247848294	0.003623787	0.003	0.001	1	12	Mesoderm	Oxtr
0.247848294	0.003623787	0.003	0	1	12	Mesoderm	Klhl35
0.247848294	0.003623787	0.003	0.001	1	12	Mesoderm	Xrra1
0.247848294	0.003623787	0.003	0.001	1	12	Mesoderm	2310039L15Rik
0.247848294	0.003623787	0.003	0.001	1	12	Mesoderm	Csl
0.247848294	0.003623787	0.003	0.001	1	12	Mesoderm	Gm16853
0.247848294	0.003623787	0.003	0.001	1	12	Mesoderm	Gm49380
0.247848294	0.003623787	0.003	0.001	1	12	Mesoderm	Onecut1
0.247848294	0.003623787	0.003	0.001	1	12	Mesoderm	Gm16755
0.247848294	0.003623787	0.003	0.001	1	12	Mesoderm	Gm4035
0.247848294	0.003623787	0.003	0.001	1	12	Mesoderm	Gm33111
0.247848294	0.003623787	0.003	0.001	1	12	Mesoderm	Cntn1
0.247848294	0.003623787	0.003	0.001	1	12	Mesoderm	Impg2
0.247848294	0.003623787	0.003	0.001	1	12	Mesoderm	Tomm6os
0.247848294	0.003354402	0.003	0.001	1	12	Mesoderm	5033417F24Rik
0.247848294	0.003354402	0.003	0.001	1	12	Mesoderm	Gm43714
0.247848294	0.003354402	0.003	0.001	1	12	Mesoderm	4930539J05Rik
0.247848294	0.003354402	0.003	0.001	1	12	Mesoderm	Gabrr1
0.247848294	0.003354402	0.003	0.001	1	12	Mesoderm	Gm26640
0.247848294	0.003354402	0.003	0.001	1	12	Mesoderm	Aldh8a1
0.247848294	0.003354402	0.003	0.001	1	12	Mesoderm	Gm2814
0.247848294	0.003354402	0.003	0.001	1	12	Mesoderm	Lrp2bp
0.247848294	0.003354402	0.003	0.001	1	12	Mesoderm	Cbln3
0.247848294	0.003354402	0.003	0.001	1	12	Mesoderm	Sgcg
0.247848294	0.003354402	0.003	0.001	1	12	Mesoderm	Kcnrg
0.247848294	0.003354402	0.003	0.001	1	12	Mesoderm	Cspg4
0.247848294	0.003354402	0.003	0.001	1	12	Mesoderm	1700093K21Rik
0.247848294	0.003354402	0.003	0.001	1	12	Mesoderm	Tlx3
0.247848294	0.003354402	0.003	0.001	1	12	Mesoderm	Olfr1388
0.247848294	0.003354402	0.003	0.001	1	12	Mesoderm	Platr20
0.247848294	0.003354402	0.003	0.001	1	12	Mesoderm	Krt13
0.247848294	0.003354402	0.003	0.001	1	12	Mesoderm	S100z
0.247848294	0.003354402	0.003	0.001	1	12	Mesoderm	Galnt6
0.247848294	0.003354402	0.003	0.001	1	12	Mesoderm	AC126280.1
0.247848294	0.003354402	0.003	0.001	1	12	Mesoderm	Sim2
0.247848294	0.003354402	0.003	0.001	1	12	Mesoderm	Acat3
0.247848294	0.003354402	0.003	0.001	1	12	Mesoderm	Gm15972
0.247848294	0.003085066	0.003	0.001	1	12	Mesoderm	Aox1
0.247848294	0.003085066	0.003	0.001	1	12	Mesoderm	Cfap221
0.247848294	0.003085066	0.003	0.001	1	12	Mesoderm	Mybph
0.247848294	0.003085066	0.003	0.001	1	12	Mesoderm	Gm26558
0.247848294	0.003085066	0.003	0.001	1	12	Mesoderm	Ccm2l
0.247848294	0.003085066	0.003	0.001	1	12	Mesoderm	Fam209
0.247848294	0.003085066	0.003	0.001	1	12	Mesoderm	Drp2
0.247848294	0.003085066	0.003	0.001	1	12	Mesoderm	Kcnq4
0.247848294	0.003085066	0.003	0.001	1	12	Mesoderm	Htra3
0.247848294	0.003085066	0.003	0.001	1	12	Mesoderm	Olfr482
0.247848294	0.003085066	0.003	0.001	1	12	Mesoderm	Asphd1
0.247848294	0.003085066	0.003	0.001	1	12	Mesoderm	Ect2l
0.247848294	0.003085066	0.003	0.001	1	12	Mesoderm	Slc5a8
0.247848294	0.003085066	0.003	0.001	1	12	Mesoderm	Lrrc36
0.247848294	0.003085066	0.003	0.001	1	12	Mesoderm	Crtam
0.247848294	0.003085066	0.003	0.001	1	12	Mesoderm	BC065403
0.247848294	0.003085066	0.003	0.001	1	12	Mesoderm	Gsdma
0.247848294	0.003085066	0.003	0.001	1	12	Mesoderm	Il31ra
0.247848294	0.003085066	0.003	0.001	1	12	Mesoderm	Panx2
0.247848294	0.003085066	0.003	0.001	1	12	Mesoderm	Krt77
0.247848294	0.003085066	0.003	0.001	1	12	Mesoderm	Pkd2l2
0.247848294	0.002815781	0.003	0.001	1	12	Mesoderm	Lct
0.247848294	0.002815781	0.003	0.001	1	12	Mesoderm	Gm14002
0.247848294	0.002815781	0.003	0.001	1	12	Mesoderm	Gm28196
0.247848294	0.002815781	0.003	0.001	1	12	Mesoderm	Gm595
0.247848294	0.002815781	0.003	0.001	1	12	Mesoderm	Gm12840
0.247848294	0.002815781	0.003	0.001	1	12	Mesoderm	Tmem240
0.247848294	0.002815781	0.003	0.001	1	12	Mesoderm	Pf4
0.247848294	0.002815781	0.003	0.001	1	12	Mesoderm	Hepacam2
0.247848294	0.002815781	0.003	0.001	1	12	Mesoderm	Gm26600
0.247848294	0.002815781	0.003	0.001	1	12	Mesoderm	Tescl
0.247848294	0.002815781	0.003	0.001	1	12	Mesoderm	Gm44702
0.247848294	0.002815781	0.003	0.001	1	12	Mesoderm	Lrrc32
0.247848294	0.002815781	0.003	0.001	1	12	Mesoderm	Gm44987
0.247848294	0.002815781	0.003	0.001	1	12	Mesoderm	S1pr4
0.247848294	0.002815781	0.003	0.001	1	12	Mesoderm	Tm6sf2
0.247848294	0.002815781	0.003	0.001	1	12	Mesoderm	Gm12089
0.247848294	0.002815781	0.003	0.001	1	12	Mesoderm	Sgcd
0.247848294	0.002815781	0.003	0.001	1	12	Mesoderm	Fam228a
0.247848294	0.002815781	0.003	0.001	1	12	Mesoderm	Gm28875
0.247848294	0.002546546	0.003	0.001	1	12	Mesoderm	Adcy10
0.247848294	0.002546546	0.003	0.001	1	12	Mesoderm	Cnih3
0.247848294	0.002546546	0.003	0.001	1	12	Mesoderm	Gm19710
0.247848294	0.002546546	0.003	0.001	1	12	Mesoderm	Slc46a2
0.247848294	0.002546546	0.003	0.001	1	12	Mesoderm	Epha10
0.247848294	0.002546546	0.003	0.001	1	12	Mesoderm	Phldb3
0.247848294	0.002546546	0.003	0.001	1	12	Mesoderm	Xntrpc
0.247848294	0.002546546	0.003	0.001	1	12	Mesoderm	Trim5
0.247848294	0.002546546	0.003	0.001	1	12	Mesoderm	Gm47761
0.247848294	0.002546546	0.003	0.001	1	12	Mesoderm	Gm48882
0.247848294	0.002546546	0.003	0.001	1	12	Mesoderm	4930480K23Rik
0.247848294	0.002546546	0.003	0.001	1	12	Mesoderm	Btn1a1
0.247848294	0.002546546	0.003	0.001	1	12	Mesoderm	Gm48420
0.247848294	0.002546546	0.003	0.001	1	12	Mesoderm	Tprg
0.247848294	0.002546546	0.003	0.001	1	12	Mesoderm	Pde6a
0.247848294	0.002546546	0.003	0.001	1	12	Mesoderm	Fas
0.247848294	0.002546546	0.003	0.001	1	12	Mesoderm	Vax1
0.247848294	0.002277362	0.003	0.001	1	12	Mesoderm	Gm43137
0.247848294	0.002277362	0.003	0.001	1	12	Mesoderm	Bhlha15
0.247848294	0.002277362	0.003	0.001	1	12	Mesoderm	Chl1
0.247848294	0.002277362	0.003	0.001	1	12	Mesoderm	Upk1a
0.247848294	0.002277362	0.003	0.001	1	12	Mesoderm	Cd37
0.247848294	0.002277362	0.003	0.001	1	12	Mesoderm	Adgre5
0.247848294	0.002277362	0.003	0.001	1	12	Mesoderm	Jaml
0.247848294	0.002277362	0.003	0.001	1	12	Mesoderm	9130204K15Rik
0.247848294	0.002277362	0.003	0.001	1	12	Mesoderm	Hspb9
0.247848294	0.002277362	0.003	0.001	1	12	Mesoderm	Gm47551
0.247848294	0.002277362	0.003	0.001	1	12	Mesoderm	Gm47936
0.247848294	0.002008227	0.003	0.002	1	12	Mesoderm	Fcer1g
0.247848294	0.002008227	0.003	0.002	1	12	Mesoderm	Gm26691
0.247848294	0.002008227	0.003	0.002	1	12	Mesoderm	Atp8b5
0.247848294	0.002008227	0.003	0.002	1	12	Mesoderm	Gm12981
0.247848294	0.002008227	0.003	0.002	1	12	Mesoderm	Plb1
0.247848294	0.002008227	0.003	0.002	1	12	Mesoderm	Gm31793
0.247848294	0.002008227	0.003	0.002	1	12	Mesoderm	Olfr77
0.247848294	0.002008227	0.003	0.002	1	12	Mesoderm	4930509E16Rik
0.247848294	0.002008227	0.003	0.002	1	12	Mesoderm	Fam198a
0.247848294	0.002008227	0.003	0.002	1	12	Mesoderm	Zfp879
0.247848294	0.002008227	0.003	0.002	1	12	Mesoderm	Zpbp2
0.247848294	0.002008227	0.003	0.002	1	12	Mesoderm	Slc22a3
0.247848294	0.002008227	0.003	0.002	1	12	Mesoderm	Fam89b
0.247848294	0.001739143	0.003	0.002	1	12	Mesoderm	Gm37988
0.247848294	0.001739143	0.003	0.002	1	12	Mesoderm	Gdap1
0.247848294	0.001739143	0.003	0.002	1	12	Mesoderm	Gm16083
0.247848294	0.001739143	0.003	0.002	1	12	Mesoderm	Zfp966
0.247848294	0.001739143	0.003	0.002	1	12	Mesoderm	Zfp973
0.247848294	0.001739143	0.003	0.002	1	12	Mesoderm	Fv1
0.247848294	0.001739143	0.003	0.002	1	12	Mesoderm	4831440E17Rik
0.247848294	0.001739143	0.003	0.002	1	12	Mesoderm	2410012E07Rik
0.247848294	0.001739143	0.003	0.002	1	12	Mesoderm	Inca1
0.247848294	0.001739143	0.003	0.002	1	12	Mesoderm	AK157302
0.247848294	0.001739143	0.003	0.002	1	12	Mesoderm	Rspo2
0.247848294	0.001739143	0.003	0.002	1	12	Mesoderm	Gm6712
0.247848294	0.001739143	0.003	0.002	1	12	Mesoderm	Ccdc78
0.247848294	0.001470109	0.003	0.002	1	12	Mesoderm	Gm14230
0.247848294	0.001470109	0.003	0.002	1	12	Mesoderm	4930537H20Rik
0.247848294	0.001470109	0.003	0.002	1	12	Mesoderm	Gng10
0.247848294	0.001470109	0.003	0.002	1	12	Mesoderm	Cox7b2
0.247848294	0.001470109	0.003	0.001	1	12	Mesoderm	Oas1d
0.247848294	0.001470109	0.003	0.002	1	12	Mesoderm	Gm15541
0.247848294	0.001470109	0.003	0.002	1	12	Mesoderm	Gm15395
0.247848294	0.001470109	0.003	0.002	1	12	Mesoderm	Slfn5
0.247848294	0.001470109	0.003	0.002	1	12	Mesoderm	Megf10
0.247848294	0.001470109	0.003	0.002	1	12	Mesoderm	Mirt1
0.247848294	0.001201125	0.003	0.002	1	12	Mesoderm	Rgs20
0.247848294	0.001201125	0.003	0.002	1	12	Mesoderm	Tifa
0.247848294	0.001201125	0.003	0.002	1	12	Mesoderm	Nol3
0.247848294	0.001201125	0.003	0.002	1	12	Mesoderm	Prox2
0.247848294	0.001201125	0.003	0.002	1	12	Mesoderm	AC139347.1
0.247848294	0.000932191	0.003	0.002	1	12	Mesoderm	Gm15675
0.247848294	0.000932191	0.003	0.002	1	12	Mesoderm	Chrnb2
0.247848294	0.000932191	0.003	0.002	1	12	Mesoderm	A730011C13Rik
0.247848294	0.000932191	0.003	0.002	1	12	Mesoderm	Stx11
0.247848294	0.000932191	0.003	0.002	1	12	Mesoderm	4930404N11Rik
0.247848294	0.000932191	0.003	0.002	1	12	Mesoderm	Lrmda
0.247848294	0.000932191	0.003	0.002	1	12	Mesoderm	Gm4117
0.247848294	0.000932191	0.003	0.002	1	12	Mesoderm	Acot10
0.247848294	0.000932191	0.003	0.002	1	12	Mesoderm	Dazl
0.247848294	0.000663308	0.003	0.003	1	12	Mesoderm	Reps2
0.247848294	0.000663308	0.003	0.003	1	12	Mesoderm	BC030343
0.247848294	0.000663308	0.003	0.003	1	12	Mesoderm	Mrvi1
0.247848294	0.000663308	0.003	0.003	1	12	Mesoderm	Pagr1a
0.247848294	0.000663308	0.003	0.003	1	12	Mesoderm	Pcnx2
0.247848294	0.000663308	0.003	0.003	1	12	Mesoderm	Zfp354b
0.247848294	0.000663308	0.003	0.003	1	12	Mesoderm	Gm34788
0.247848294	0.000394474	0.003	0.003	1	12	Mesoderm	Mccc1os
0.247848294	0.000394474	0.003	0.003	1	12	Mesoderm	Sspn
0.247848294	0.000394474	0.003	0.003	1	12	Mesoderm	Erg
0.247848294	0.000125691	0.003	0.003	1	12	Mesoderm	Cass4
0.247848294	0.000125691	0.003	0.003	1	12	Mesoderm	Casp4
0.247927613	0.042397012	0.495	0.46	1	12	Mesoderm	Elp5
0.248519419	0.009125176	0.206	0.21	1	12	Mesoderm	Ipo4
0.248597981	0.084033214	0.603	0.5	1	12	Mesoderm	Gtf3a
0.249070935	0.108935532	0.64	0.575	1	12	Mesoderm	Myef2
0.249330112	0.012254759	0.04	0.031	1	12	Mesoderm	Bbs12
0.249330112	0.012254759	0.04	0.031	1	12	Mesoderm	Uhrf1bp1
0.250523737	0.04238715	0.994	0.979	1	12	Mesoderm	Cbx3
0.250570952	0.029572329	0.526	0.487	1	12	Mesoderm	Snrnp48
0.251195207	0.04020843	0.717	0.674	1	12	Mesoderm	Mrps21
0.252392989	0.026110842	0.234	0.216	1	12	Mesoderm	Orc1
0.253231852	0.070695271	0.268	0.203	1	12	Mesoderm	Spryd4
0.253374364	0.074266408	0.32	0.272	1	12	Mesoderm	Rngtt
0.253399368	0.026239665	0.369	0.348	1	12	Mesoderm	Haus3
0.25375705	0.058213014	0.926	0.907	1	12	Mesoderm	Polr2m
0.253823085	0.022835219	0.622	0.621	1	12	Mesoderm	Ubap2l
0.253921618	0.089622155	0.831	0.779	1	12	Mesoderm	Guk1
0.254411961	0.040949877	0.738	0.676	1	12	Mesoderm	Sar1b
0.254449755	0.038216199	0.345	0.298	1	12	Mesoderm	Tvp23b
0.25592641	0.016108101	0.015	0.004	1	12	Mesoderm	Nfix
0.25592641	0.012354572	0.015	0.007	1	12	Mesoderm	Zfp109
0.25592641	0.011551513	0.015	0.007	1	12	Mesoderm	Prr22
0.25592641	0.009679446	0.015	0.008	1	12	Mesoderm	Tnfaip8l1
0.256780509	0.01896004	0.135	0.12	1	12	Mesoderm	Med24
0.257211918	0.051820232	0.083	0.047	1	12	Mesoderm	Gm9803
0.257523928	0.036867559	0.117	0.088	1	12	Mesoderm	Mbtps2
0.25790897	0.002481285	0.015	0.013	1	12	Mesoderm	Ripor3
0.257977162	0.015302177	0.065	0.055	1	12	Mesoderm	Tmem120b
0.258161616	0.04108949	0.151	0.12	1	12	Mesoderm	Coq9
0.258324066	0.015318078	0.034	0.026	1	12	Mesoderm	Ovca2
0.258432708	0.029065709	0.185	0.167	1	12	Mesoderm	Kif18a
0.258530707	0.039176737	0.145	0.122	1	12	Mesoderm	Ncoa3
0.258750604	0.032450911	0.258	0.234	1	12	Mesoderm	Brwd3
0.259078736	0.031398164	0.375	0.369	1	12	Mesoderm	Rbm10
0.259345209	0.035065494	0.268	0.252	1	12	Mesoderm	2510039O18Rik
0.259911157	0.051450608	0.378	0.339	1	12	Mesoderm	Ndufa1
0.260485866	0.046435532	0.12	0.099	1	12	Mesoderm	Zfp407
0.260603465	0.018670317	0.034	0.02	1	12	Mesoderm	Gm6793
0.260603465	0.014187027	0.034	0.023	1	12	Mesoderm	1110032F04Rik
0.260735236	0.045474287	0.292	0.266	1	12	Mesoderm	Efcab14
0.261565048	0.016763102	0.065	0.051	1	12	Mesoderm	Gm10131
0.261721329	0.039618221	0.111	0.087	1	12	Mesoderm	Tnni1
0.261778385	0.006145408	0.065	0.06	1	12	Mesoderm	Polk
0.262058699	0.047150611	0.332	0.297	1	12	Mesoderm	Wdr70
0.262695482	0.002875452	0.102	0.102	1	12	Mesoderm	Zfp518b
0.262775896	0.038123521	0.422	0.385	1	12	Mesoderm	Fam50a
0.263426225	0.002647503	0.034	0.028	1	12	Mesoderm	Hspa12b
0.263551834	0.01384201	0.018	0.019	1	12	Mesoderm	Zfp365
0.26358633	0.042998448	0.151	0.121	1	12	Mesoderm	Alkbh2
0.263758123	0.064003882	0.382	0.349	1	12	Mesoderm	Uba3
0.263786202	0.024157224	0.252	0.233	1	12	Mesoderm	Amz2
0.264603268	0.055199743	0.237	0.196	1	12	Mesoderm	Qtrt2
0.265310153	0.01278625	0.031	0.022	1	12	Mesoderm	AI606181
0.266443268	0.020741777	0.018	0.004	1	12	Mesoderm	Cacna2d3
0.266443268	0.014846655	0.018	0.008	1	12	Mesoderm	Lrrc4b
0.266443268	0.011641258	0.018	0.01	1	12	Mesoderm	Calcrl
0.266443268	0.008709221	0.018	0.012	1	12	Mesoderm	Slc25a21
0.266443268	0.004986135	0.018	0.015	1	12	Mesoderm	AC163720.3
0.266531336	0.011427676	0.138	0.137	1	12	Mesoderm	Cep85
0.266872267	0.035047299	0.062	0.036	1	12	Mesoderm	9930104L06Rik
0.267104272	0.025332412	0.105	0.082	1	12	Mesoderm	Zfp777
0.26715582	0.024657455	0.178	0.157	1	12	Mesoderm	Kat6a
0.267596383	0.082677889	0.428	0.364	1	12	Mesoderm	Spns1
0.267744186	0.051539288	0.437	0.381	1	12	Mesoderm	Mrpl33
0.268176696	0.046142276	0.148	0.111	1	12	Mesoderm	Cox15
0.268381454	0.008057231	0.163	0.157	1	12	Mesoderm	Zfp518a
0.268924907	0.042924506	0.354	0.321	1	12	Mesoderm	Thap12
0.268962613	0.004784172	0.028	0.024	1	12	Mesoderm	Gm15545
0.268979334	0.012084424	0.022	0.015	1	12	Mesoderm	Egr2
0.268979334	0.006259624	0.022	0.02	1	12	Mesoderm	Pard3b
0.269163741	0.015084464	0.025	0.017	1	12	Mesoderm	Necab3
0.26928624	0.075378222	0.969	0.93	1	12	Mesoderm	St13
0.270651123	0.016260128	0.022	0.01	1	12	Mesoderm	Tbc1d8
0.270651123	0.008807074	0.022	0.015	1	12	Mesoderm	Usp49
0.270651123	0.008010811	0.022	0.016	1	12	Mesoderm	Gm48551
0.270651123	0.007480214	0.022	0.016	1	12	Mesoderm	2900009J06Rik
0.270651123	0.001128216	0.022	0.021	1	12	Mesoderm	Nt5dc3
0.270667189	0.000597848	0.062	0.059	1	12	Mesoderm	Pnpla6
0.270758264	0.10395656	0.486	0.42	1	12	Mesoderm	Lin7c
0.271024539	0.024072541	0.025	0.007	1	12	Mesoderm	Galnt18
0.271024539	0.013677096	0.025	0.014	1	12	Mesoderm	Lepr
0.271024539	0.013411528	0.025	0.015	1	12	Mesoderm	Fam83e
0.271024539	0.004675115	0.025	0.021	1	12	Mesoderm	Kyat1
0.271024539	0.00072144	0.025	0.024	1	12	Mesoderm	Ankrd13b
0.271665372	0.000195102	0.025	0.024	1	12	Mesoderm	Edil3
0.271671659	0.037793424	0.095	0.07	1	12	Mesoderm	Sh3bp5l
0.272496722	0.013446739	0.114	0.099	1	12	Mesoderm	Clasrp
0.272651243	0.059582779	0.24	0.209	1	12	Mesoderm	Prr3
0.272878716	0.002788165	0.08	0.074	1	12	Mesoderm	Camk1
0.273926747	0.091005425	0.514	0.454	1	12	Mesoderm	Ddx50
0.27404373	0.0008932	0.209	0.206	1	12	Mesoderm	Tfpt
0.27430083	0.001376242	0.274	0.263	1	12	Mesoderm	Gkap1
0.274321861	0.012129924	0.154	0.135	1	12	Mesoderm	Jade3
0.274629918	0.074046911	0.342	0.275	1	12	Mesoderm	Sart1
0.275415394	0.10620814	0.36	0.283	1	12	Mesoderm	Pcid2
0.276224438	0.072610508	0.36	0.286	1	12	Mesoderm	Dhx30
0.276302113	0.022557692	0.058	0.042	1	12	Mesoderm	Prdm10
0.276516965	0.012980609	0.649	0.567	1	12	Mesoderm	Kif20a
0.277994544	0.008037261	0.597	0.574	1	12	Mesoderm	Exosc9
0.278474376	0.026684693	0.298	0.265	1	12	Mesoderm	Paxbp1
0.279095748	0.024935818	0.055	0.041	1	12	Mesoderm	Zfp729a
0.280544034	0.062689784	0.178	0.133	1	12	Mesoderm	Smg8
0.281266648	0.001174998	0.077	0.073	1	12	Mesoderm	Mtmr3
0.281404995	0.008264518	0.108	0.107	1	12	Mesoderm	Zfp958
0.28160408	0.024844792	0.178	0.156	1	12	Mesoderm	Wrap53
0.281854278	0.019804133	0.305	0.291	1	12	Mesoderm	Rnf8
0.282273875	0.010608644	0.185	0.171	1	12	Mesoderm	Zfp1
0.282565421	0.035289347	0.055	0.032	1	12	Mesoderm	Inafm2
0.283835849	0.03451649	0.123	0.105	1	12	Mesoderm	Troap
0.283837739	0.076592198	0.911	0.889	1	12	Mesoderm	Cox7b
0.284497024	0.016095805	0.194	0.181	1	12	Mesoderm	Coasy
0.284939199	0.007039635	0.126	0.119	1	12	Mesoderm	Ppp1r9a
0.285287795	0.03289615	0.194	0.171	1	12	Mesoderm	Tubgcp3
0.286063549	0.007533574	0.055	0.049	1	12	Mesoderm	BC002059
0.286386983	0.051488456	0.735	0.695	1	12	Mesoderm	Tmed7
0.286527525	0.072058207	0.443	0.384	1	12	Mesoderm	Kif11
0.287467228	0.003403045	0.314	0.288	1	12	Mesoderm	Zfyve21
0.287474881	0.052308193	0.2	0.161	1	12	Mesoderm	Stk19
0.287519995	0.032669016	0.655	0.62	1	12	Mesoderm	1810037I17Rik
0.288180909	0.040086046	0.849	0.827	1	12	Mesoderm	Psmc3
0.28837693	0.077390156	0.385	0.323	1	12	Mesoderm	Wdr92
0.289257506	0.028000363	0.052	0.037	1	12	Mesoderm	Kcnk5
0.289886146	0.024516041	0.123	0.107	1	12	Mesoderm	Tnpo2
0.290026986	0.051114476	0.154	0.116	1	12	Mesoderm	Chtf18
0.290135774	0.011467637	0.031	0.023	1	12	Mesoderm	Csf2ra
0.29015281	0.050111602	0.163	0.125	1	12	Mesoderm	Cluap1
0.291001615	0.021945615	0.342	0.324	1	12	Mesoderm	N4bp1
0.291360382	0.092921151	0.258	0.195	1	12	Mesoderm	Trappc2
0.291366316	0.079688185	0.698	0.635	1	12	Mesoderm	Ubtf
0.291520257	0.063982889	0.138	0.105	1	12	Mesoderm	Ythdc2
0.292434627	0.030548014	0.154	0.123	1	12	Mesoderm	Cenpt
0.292933356	0.030153884	0.111	0.081	1	12	Mesoderm	Hist1h2ac
0.293821703	0.057491008	0.071	0.043	1	12	Mesoderm	Vps51
0.293846378	0.038621214	0.117	0.095	1	12	Mesoderm	Arrb2
0.294277823	0.015149455	0.262	0.232	1	12	Mesoderm	Asph
0.294303208	0.02549173	0.086	0.076	1	12	Mesoderm	Lpcat4
0.294558858	0.092368742	0.335	0.278	1	12	Mesoderm	Ppp1r8
0.295744094	0.033015452	0.188	0.152	1	12	Mesoderm	Klf10
0.297552363	0.103010357	0.948	0.94	1	12	Mesoderm	Atpif1
0.297712547	0.109457954	0.255	0.205	1	12	Mesoderm	Pus3
0.297908467	0.004655803	0.009	0.006	1	12	Mesoderm	Gm7160
0.298067883	0.060132913	0.468	0.421	1	12	Mesoderm	Tsr3
0.299163477	0.055580102	0.76	0.743	1	12	Mesoderm	Rfc4
0.299908861	0.008207896	0.052	0.045	1	12	Mesoderm	Dennd4c
0.30000379	0.021316953	0.12	0.106	1	12	Mesoderm	Pex12
0.300031551	0.025665275	0.049	0.038	1	12	Mesoderm	Gm10184
0.300410996	0.045394168	0.209	0.18	1	12	Mesoderm	Sass6
0.300843703	0.029261983	0.348	0.329	1	12	Mesoderm	Tmem57
0.301069872	0.029719694	0.154	0.133	1	12	Mesoderm	Dusp7
0.301374983	0.080017596	0.246	0.207	1	12	Mesoderm	Mif4gd
0.302458206	0.064722824	0.255	0.212	1	12	Mesoderm	Cbwd1
0.302773462	0.099345813	0.465	0.387	1	12	Mesoderm	Trappc5
0.302789278	0.026147446	0.071	0.053	1	12	Mesoderm	Bloc1s3
0.303956896	0.001739143	0.003	0.002	1	12	Mesoderm	Csmd2
0.303956896	0.000125691	0.003	0.003	1	12	Mesoderm	Gm10399
0.304125768	0.011347603	0.283	0.283	1	12	Mesoderm	Trip6
0.304646247	0.026084239	0.652	0.602	1	12	Mesoderm	Mrpl58
0.305386246	0.005668318	0.314	0.314	1	12	Mesoderm	Ccdc174
0.30661607	0.013806392	0.049	0.037	1	12	Mesoderm	Cd38
0.308012764	0.052631856	0.231	0.194	1	12	Mesoderm	Thg1l
0.309035571	0.010838058	0.102	0.095	1	12	Mesoderm	Sertad1
0.309103594	0.127705352	0.671	0.606	1	12	Mesoderm	Maz
0.309249791	0.03845233	0.145	0.117	1	12	Mesoderm	Slc25a24
0.309413926	0.136297163	0.751	0.689	1	12	Mesoderm	Knop1
0.309516441	0.001859278	0.006	0.005	1	12	Mesoderm	Eva1c
0.309516441	0.000786643	0.006	0.006	1	12	Mesoderm	Arhgap4
0.309516441	0.000518608	0.006	0.006	1	12	Mesoderm	Tlr2
0.309856937	0.056638313	0.289	0.248	1	12	Mesoderm	Vps26b
0.310329155	0.006819962	0.049	0.043	1	12	Mesoderm	Btd
0.310375997	0.009626764	0.265	0.237	1	12	Mesoderm	Mdm4
0.31044997	0.074799796	0.434	0.378	1	12	Mesoderm	Kat2a
0.31094684	0.000442366	0.065	0.068	1	12	Mesoderm	Tagap1
0.310986251	0.033041276	0.363	0.318	1	12	Mesoderm	Knstrn
0.311406397	0.022184736	0.326	0.285	1	12	Mesoderm	Cdk16
0.312650553	0.022821438	0.234	0.218	1	12	Mesoderm	Atm
0.31274513	0.018864116	0.209	0.185	1	12	Mesoderm	Cyp51
0.313336318	0.018682602	0.972	0.975	1	12	Mesoderm	Psma6
0.313656881	0.03412652	0.234	0.209	1	12	Mesoderm	Ube3c
0.313931888	0.026616151	0.403	0.397	1	12	Mesoderm	Phf23
0.314223551	0.01461384	0.068	0.058	1	12	Mesoderm	Sesn1
0.31465568	0.015432253	0.102	0.089	1	12	Mesoderm	Trim23
0.314945025	0.002958039	0.375	0.371	1	12	Mesoderm	Gid8
0.315764298	0.050958229	1	0.996	1	12	Mesoderm	Hnrnpa1
0.315840466	0.023543676	0.083	0.067	1	12	Mesoderm	Osbpl8
0.316881033	0.023266681	0.148	0.131	1	12	Mesoderm	Tmtc3
0.317419583	0.012945341	0.046	0.036	1	12	Mesoderm	Zfp189
0.317515856	0.034329741	0.065	0.045	1	12	Mesoderm	Hivep1
0.317686408	0.014584755	0.046	0.037	1	12	Mesoderm	Gpr137
0.318058135	0.032718043	0.326	0.291	1	12	Mesoderm	Psmf1
0.318614162	0.040745146	0.298	0.269	1	12	Mesoderm	Spast
0.318825957	0.031006772	0.502	0.474	1	12	Mesoderm	Sart3
0.319004948	0.01474136	0.086	0.073	1	12	Mesoderm	Rbl1
0.320342306	0.003291201	0.102	0.094	1	12	Mesoderm	Flvcr1
0.320862814	0.021217847	0.083	0.065	1	12	Mesoderm	Cdan1
0.321095134	0.022335543	0.046	0.03	1	12	Mesoderm	Zbtb40
0.321265511	0.012361294	0.917	0.904	1	12	Mesoderm	Lsm8
0.321436143	0.096852816	0.803	0.78	1	12	Mesoderm	Arpc5l
0.323635276	6.78E-05	0.468	0.463	1	12	Mesoderm	Fam192a
0.323880087	0.033309392	0.188	0.166	1	12	Mesoderm	Edc4
0.32397291	0.065669123	0.351	0.309	1	12	Mesoderm	Usp4
0.324402037	0.026967686	0.963	0.958	1	12	Mesoderm	Cks1b
0.325544412	0.053103649	0.886	0.825	1	12	Mesoderm	Sumo3
0.325816199	0.086781207	0.6	0.557	1	12	Mesoderm	2410004B18Rik
0.325849147	0.027079695	0.083	0.063	1	12	Mesoderm	mt-Atp8
0.326125231	0.025241256	0.065	0.046	1	12	Mesoderm	Gm9856
0.326125231	0.017275513	0.065	0.05	1	12	Mesoderm	Smug1
0.32618043	0.043993601	0.228	0.2	1	12	Mesoderm	Nlk
0.326733302	0.025969638	0.12	0.108	1	12	Mesoderm	Gga3
0.32794542	0.098855422	0.677	0.63	1	12	Mesoderm	Fen1
0.328339593	0.032042107	0.126	0.101	1	12	Mesoderm	Gucd1
0.329396495	0.032874784	0.108	0.085	1	12	Mesoderm	Wrap73
0.329859891	0.035474219	0.166	0.142	1	12	Mesoderm	Cep104
0.329975698	0.016605379	0.252	0.239	1	12	Mesoderm	Dido1
0.330020803	0.085048104	0.754	0.689	1	12	Mesoderm	Ndufa2
0.330556951	0.006350166	0.926	0.922	1	12	Mesoderm	Cox6c
0.330604133	0.029465306	0.135	0.114	1	12	Mesoderm	2310022A10Rik
0.33094309	0.067323259	0.163	0.125	1	12	Mesoderm	Zfp251
0.330980341	0.077538445	0.292	0.235	1	12	Mesoderm	Zfp148
0.331485233	0.084498927	0.794	0.739	1	12	Mesoderm	Tomm7
0.332206778	0.029382838	0.043	0.022	1	12	Mesoderm	Gm15952
0.332654179	0.060230337	0.178	0.136	1	12	Mesoderm	Alg6
0.332712273	0.033573702	0.225	0.193	1	12	Mesoderm	Rlim
0.33358384	0.043424097	0.04	0.015	1	12	Mesoderm	Prss50
0.33404853	0.043654162	0.185	0.15	1	12	Mesoderm	Mtg2
0.334477235	0.027029353	0.289	0.265	1	12	Mesoderm	Zcchc8
0.334834015	0.043080906	0.246	0.218	1	12	Mesoderm	Nfe2l1
0.335192721	0.059011627	0.249	0.207	1	12	Mesoderm	Pdpk1
0.335663405	0.005058507	0.154	0.147	1	12	Mesoderm	Camk2g
0.33583531	0.009225773	0.2	0.185	1	12	Mesoderm	Swap70
0.336486084	0.047544202	0.191	0.155	1	12	Mesoderm	Togaram1
0.336669978	0.019136856	0.102	0.083	1	12	Mesoderm	Ralgapa2
0.336823397	0.008175978	0.04	0.037	1	12	Mesoderm	Gm16740
0.336823397	0.000658549	0.04	0.042	1	12	Mesoderm	Zfp583
0.33711318	0.03073401	0.04	0.023	1	12	Mesoderm	Arap3
0.337835972	0.005895916	0.148	0.147	1	12	Mesoderm	Dedd
0.338188081	0.039793777	0.588	0.551	1	12	Mesoderm	Eed
0.338376929	0.01467663	0.76	0.78	1	12	Mesoderm	Cox6a1
0.33935212	0.05524143	0.274	0.228	1	12	Mesoderm	Hira
0.340082381	0.020118305	0.04	0.025	1	12	Mesoderm	Prrg1
0.340082381	0.006775668	0.04	0.034	1	12	Mesoderm	Slc22a15
0.340888031	0.015242906	0.077	0.072	1	12	Mesoderm	Tmtc4
0.340899444	0.026688705	0.237	0.214	1	12	Mesoderm	Bud13
0.341355664	0.029657105	0.145	0.127	1	12	Mesoderm	3110040N11Rik
0.34163557	0.081997152	0.932	0.896	1	12	Mesoderm	Rnps1
0.342356837	0.023486624	0.326	0.307	1	12	Mesoderm	Polb
0.343231145	0.012677794	0.668	0.648	1	12	Mesoderm	Dhx36
0.343339264	0.065746863	0.268	0.265	1	12	Mesoderm	Ccng1
0.343582259	0.092750033	0.354	0.302	1	12	Mesoderm	Rabif
0.344167596	0.002678566	0.785	0.792	1	12	Mesoderm	Cops6
0.345625197	0.035209921	0.12	0.1	1	12	Mesoderm	Pter
0.345766845	0.030562291	0.077	0.055	1	12	Mesoderm	BC017158
0.345905448	0.034319967	0.274	0.235	1	12	Mesoderm	Nup205
0.346102008	0.00072144	0.025	0.024	1	12	Mesoderm	1700096K18Rik
0.346168319	0.053389937	0.502	0.463	1	12	Mesoderm	Aldh9a1
0.347216322	0.06617596	0.372	0.32	1	12	Mesoderm	Trpm7
0.348234117	0.05758851	0.714	0.61	1	12	Mesoderm	Tpx2
0.348571047	0.034293607	0.132	0.109	1	12	Mesoderm	Rbsn
0.348593916	0.081760505	0.234	0.183	1	12	Mesoderm	Kif4
0.349853319	0.042699707	0.191	0.163	1	12	Mesoderm	Golga3
0.350888199	0.010978173	0.077	0.066	1	12	Mesoderm	Slc35e2
0.35089004	0.05416653	0.782	0.778	1	12	Mesoderm	Ndufb6
0.350988104	0.011979173	0.117	0.118	1	12	Mesoderm	AI597479
0.351017041	0.001652123	0.582	0.557	1	12	Mesoderm	Mapk1ip1l
0.351077576	0.030419314	0.271	0.233	1	12	Mesoderm	Slc25a51
0.351434043	0.137619302	0.803	0.782	1	12	Mesoderm	Thrap3
0.351772943	0.053540496	0.52	0.468	1	12	Mesoderm	Ngdn
0.352024679	0.004722474	0.255	0.248	1	12	Mesoderm	Fbxw7
0.352034058	0.002519939	0.058	0.056	1	12	Mesoderm	Cd99l2
0.352457297	0.008596149	0.102	0.106	1	12	Mesoderm	Hist1h1a
0.35253549	0.023036062	0.542	0.482	1	12	Mesoderm	Cetn2
0.352640584	0.012160753	0.28	0.273	1	12	Mesoderm	Herpud2
0.353376741	0.053413906	0.723	0.666	1	12	Mesoderm	Ythdf1
0.35396106	0.016829073	0.123	0.104	1	12	Mesoderm	Taf1a
0.354238353	0.053671741	0.138	0.104	1	12	Mesoderm	Zfp961
0.355988621	0.026275585	0.197	0.172	1	12	Mesoderm	Fbxo45
0.356017547	0.068491945	0.231	0.183	1	12	Mesoderm	Rmnd1
0.356075354	0.003162324	0.142	0.137	1	12	Mesoderm	Supt7l
0.356419605	0.051799127	0.302	0.288	1	12	Mesoderm	Clpx
0.356875957	0.055442592	0.677	0.618	1	12	Mesoderm	Snrnp27
0.357314194	0.077883051	0.945	0.901	1	12	Mesoderm	Ppig
0.357698576	0.054399308	0.117	0.084	1	12	Mesoderm	Pros1
0.357805391	0.027495808	0.185	0.162	1	12	Mesoderm	Alg11
0.358566339	0.095498578	0.394	0.352	1	12	Mesoderm	Phf6
0.358741496	0.054443951	0.6	0.581	1	12	Mesoderm	1700020I14Rik
0.358862877	0.024684331	0.157	0.134	1	12	Mesoderm	Brpf1
0.359160423	0.007471496	0.271	0.263	1	12	Mesoderm	Mfap1b
0.35923334	0.055767027	0.188	0.168	1	12	Mesoderm	Mast4
0.359729643	0.03405839	0.52	0.483	1	12	Mesoderm	Timm22
0.360024848	0.071366506	0.252	0.22	1	12	Mesoderm	Arl8a
0.36020093	0.016920961	0.138	0.118	1	12	Mesoderm	Exoc7
0.36096803	0.017158418	0.034	0.024	1	12	Mesoderm	Neurl2
0.36405606	0.016295075	0.034	0.022	1	12	Mesoderm	Svip
0.36405606	0.011556292	0.034	0.026	1	12	Mesoderm	Clec16a
0.36405606	0.002386311	0.034	0.03	1	12	Mesoderm	2700046G09Rik
0.365095287	0.004226	0.163	0.149	1	12	Mesoderm	Zfp143
0.365195504	0.003293889	0.117	0.112	1	12	Mesoderm	Pex16
0.365664329	0.016223159	0.363	0.336	1	12	Mesoderm	Smad2
0.365758618	0.065050102	0.791	0.743	1	12	Mesoderm	Armc1
0.365967046	0.01669008	0.317	0.296	1	12	Mesoderm	Kctd20
0.366059862	0.024786771	0.188	0.165	1	12	Mesoderm	Fntb
0.366186929	0.026354093	0.342	0.298	1	12	Mesoderm	Ogdh
0.366891313	0.023008616	1	1	1	12	Mesoderm	Ranbp1
0.367489902	0.020255986	0.034	0.019	1	12	Mesoderm	Emc9
0.367777503	0.020327696	0.246	0.22	1	12	Mesoderm	Fam169a
0.368373815	0.034011184	0.126	0.105	1	12	Mesoderm	Mgmt
0.369667672	0.020106398	0.794	0.79	1	12	Mesoderm	Cul1
0.369679085	0.055884294	0.382	0.346	1	12	Mesoderm	Hadha
0.369786691	0.030517901	0.618	0.575	1	12	Mesoderm	Rbm42
0.370978471	0.05176226	0.271	0.236	1	12	Mesoderm	Ska3
0.371107183	0.047676629	0.745	0.694	1	12	Mesoderm	Pfdn1
0.371231988	0.025176034	0.631	0.596	1	12	Mesoderm	Pkn2
0.372526763	0.006340239	0.086	0.079	1	12	Mesoderm	Ubiad1
0.373452109	0.01260801	0.031	0.024	1	12	Mesoderm	Rhof
0.373452109	0.008143491	0.031	0.027	1	12	Mesoderm	AC129328.1
0.374031489	0.035567752	0.366	0.34	1	12	Mesoderm	Rab21
0.374057328	0.00779035	0.055	0.048	1	12	Mesoderm	Zmym3
0.374083302	0.010706916	0.055	0.049	1	12	Mesoderm	Zfp248
0.374229651	0.029903575	0.652	0.607	1	12	Mesoderm	Slc38a1
0.374726182	0.065768419	0.206	0.165	1	12	Mesoderm	Pcnx4
0.374869917	0.021928878	0.249	0.232	1	12	Mesoderm	Cep44
0.3753896	0.024060063	0.052	0.037	1	12	Mesoderm	Rhbdd1
0.376294883	0.014059881	0.474	0.43	1	12	Mesoderm	Arcn1
0.376432481	0.021519458	0.031	0.015	1	12	Mesoderm	Fstl3
0.376432481	0.016749338	0.031	0.019	1	12	Mesoderm	Rab3a
0.376432481	0.016484793	0.031	0.019	1	12	Mesoderm	Gm20075
0.376432481	0.01569145	0.031	0.019	1	12	Mesoderm	Ern1
0.376432481	0.005680012	0.031	0.027	1	12	Mesoderm	Zfat
0.376432481	0.004367875	0.031	0.027	1	12	Mesoderm	Ccpg1
0.376432481	0.003843354	0.031	0.028	1	12	Mesoderm	Tmem104
0.377011433	0.039023658	0.425	0.379	1	12	Mesoderm	Gabpb1
0.377238711	0.02590808	0.154	0.131	1	12	Mesoderm	Plscr3
0.377915626	0.048778781	0.145	0.112	1	12	Mesoderm	Vti1a
0.378614053	0.005046088	0.24	0.233	1	12	Mesoderm	Mterf4
0.379092511	0.049619193	0.191	0.156	1	12	Mesoderm	Socs4
0.379655836	0.034727816	0.052	0.027	1	12	Mesoderm	Map4k1
0.379655836	0.032892159	0.052	0.028	1	12	Mesoderm	Anks1
0.379655836	0.026094381	0.052	0.032	1	12	Mesoderm	Zdhhc24
0.380051932	0.014668637	0.111	0.098	1	12	Mesoderm	Zbtb22
0.38040516	0.051943034	0.138	0.105	1	12	Mesoderm	Papd7
0.38083561	0.007173072	0.012	0.007	1	12	Mesoderm	Gm26733
0.380892371	0.054833075	0.588	0.577	1	12	Mesoderm	Cyb5r3
0.381474179	0.047381114	0.222	0.182	1	12	Mesoderm	Ncapg2
0.382038889	0.04017639	0.191	0.154	1	12	Mesoderm	Tmem168
0.382063208	0.045876418	0.292	0.267	1	12	Mesoderm	AU019823
0.38243159	0.037205957	0.068	0.05	1	12	Mesoderm	1500015A07Rik
0.383908812	0.002010514	0.086	0.08	1	12	Mesoderm	Rab3gap2
0.385601031	0.001506775	0.695	0.66	1	12	Mesoderm	Celf1
0.386406719	0.0131266	0.163	0.153	1	12	Mesoderm	Cep350
0.388052072	0.006029255	0.225	0.214	1	12	Mesoderm	Cpne3
0.38808372	0.017663306	0.255	0.237	1	12	Mesoderm	Sympk
0.388443686	0.040839511	0.418	0.383	1	12	Mesoderm	Rbck1
0.388813346	0.018983207	0.234	0.22	1	12	Mesoderm	Ppm1d
0.388945789	0.018800017	0.028	0.014	1	12	Mesoderm	Gm10273
0.389256356	0.020356245	0.258	0.24	1	12	Mesoderm	2610507B11Rik
0.389326249	0.019020176	0.138	0.126	1	12	Mesoderm	Slc25a16
0.389377145	0.024725343	1	1	1	12	Mesoderm	Rps15a
0.39016661	0.065872399	0.252	0.209	1	12	Mesoderm	Men1
0.390478655	0.026616151	0.049	0.033	1	12	Mesoderm	Katnal1
0.390478655	0.004091787	0.049	0.048	1	12	Mesoderm	Nsun3
0.39139815	0.001983212	0.089	0.086	1	12	Mesoderm	Gm11361
0.392224965	0.009271241	0.16	0.15	1	12	Mesoderm	Arhgap10
0.392648429	0.012732392	0.182	0.166	1	12	Mesoderm	Dnal4
0.392739898	0.033298877	0.068	0.045	1	12	Mesoderm	Nsmf
0.392930245	0.007921345	0.068	0.06	1	12	Mesoderm	Zfp346
0.393623113	0.01508729	0.348	0.346	1	12	Mesoderm	Txndc15
0.393635457	0.009841161	0.098	0.088	1	12	Mesoderm	Cog1
0.394140531	0.036441461	0.502	0.485	1	12	Mesoderm	Polr2a
0.394712843	0.011214879	0.049	0.041	1	12	Mesoderm	Zfand2a
0.394981679	0.089266663	0.314	0.244	1	12	Mesoderm	Foxk2
0.395826791	0.075071756	0.36	0.312	1	12	Mesoderm	Cenpq
0.395909837	0.012979922	0.228	0.211	1	12	Mesoderm	Rrp36
0.396081357	0.000273833	0.145	0.156	1	12	Mesoderm	Casd1
0.397125059	0.003698663	1	1	1	12	Mesoderm	Rpl9
0.397159079	0.032520146	0.357	0.334	1	12	Mesoderm	Ttc4
0.397319772	0.026025642	0.526	0.487	1	12	Mesoderm	Tcf25
0.398075344	0.038034802	0.092	0.069	1	12	Mesoderm	Cln6
0.398502747	0.010507534	0.095	0.092	1	12	Mesoderm	Bcorl1
0.400321615	0.048896035	0.477	0.477	1	12	Mesoderm	Ei24
0.401417829	0.021666935	0.025	0.009	1	12	Mesoderm	Med12l
0.401732371	0.008581381	0.006	0	1	12	Mesoderm	Mpl
0.401732371	0.008581381	0.006	0	1	12	Mesoderm	Gm15991
0.401732371	0.008311895	0.006	0	1	12	Mesoderm	Ankrd23
0.401732371	0.008311895	0.006	0	1	12	Mesoderm	Gm49024
0.401732371	0.008042459	0.006	0.001	1	12	Mesoderm	Gm9796
0.401732371	0.008042459	0.006	0.001	1	12	Mesoderm	Scin
0.401732371	0.007503738	0.006	0.001	1	12	Mesoderm	Gm2061
0.401732371	0.007234452	0.006	0.001	1	12	Mesoderm	Gm13199
0.401732371	0.007234452	0.006	0.001	1	12	Mesoderm	Gm42893
0.401732371	0.007234452	0.006	0.001	1	12	Mesoderm	Myo1a
0.401732371	0.006965218	0.006	0.001	1	12	Mesoderm	Gm4353
0.401732371	0.006696033	0.006	0.001	1	12	Mesoderm	Cyp2u1
0.401732371	0.006696033	0.006	0.001	1	12	Mesoderm	Trpc6
0.401732371	0.006696033	0.006	0.001	1	12	Mesoderm	Rimbp3
0.401732371	0.006426898	0.006	0.002	1	12	Mesoderm	Gm16907
0.401732371	0.006426898	0.006	0.002	1	12	Mesoderm	D630036H23Rik
0.401732371	0.006157814	0.006	0.002	1	12	Mesoderm	Nkx2-4
0.401732371	0.006157814	0.006	0.002	1	12	Mesoderm	B230322F03Rik
0.401732371	0.006157814	0.006	0.002	1	12	Mesoderm	Hyal3
0.401732371	0.006157814	0.006	0.002	1	12	Mesoderm	1810021B22Rik
0.401732371	0.00588878	0.006	0.002	1	12	Mesoderm	Gna15
0.401732371	0.00588878	0.006	0.002	1	12	Mesoderm	Nr3c2
0.401732371	0.00588878	0.006	0.002	1	12	Mesoderm	Mpig6b
0.401732371	0.005619796	0.006	0.002	1	12	Mesoderm	D030040B21Rik
0.401732371	0.005619796	0.006	0.002	1	12	Mesoderm	Gm31105
0.401732371	0.005350863	0.006	0.002	1	12	Mesoderm	Gm28551
0.401732371	0.005350863	0.006	0.002	1	12	Mesoderm	Gm42743
0.401732371	0.005350863	0.006	0.002	1	12	Mesoderm	Zfp558
0.401732371	0.005081979	0.006	0.003	1	12	Mesoderm	Gm26760
0.401732371	0.004544362	0.006	0.003	1	12	Mesoderm	Adhfe1
0.401732371	0.004544362	0.006	0.003	1	12	Mesoderm	G430095P16Rik
0.401732371	0.004544362	0.006	0.003	1	12	Mesoderm	Unc45b
0.401732371	0.004275629	0.006	0.003	1	12	Mesoderm	1810013D15Rik
0.401732371	0.004275629	0.006	0.003	1	12	Mesoderm	Gm17484
0.401732371	0.004006945	0.006	0.003	1	12	Mesoderm	Slc8a3
0.401732371	0.004006945	0.006	0.003	1	12	Mesoderm	Gm29994
0.401732371	0.003469729	0.006	0.004	1	12	Mesoderm	Pkd1l2
0.401732371	0.003469729	0.006	0.004	1	12	Mesoderm	Hist1h2af
0.401732371	0.003201196	0.006	0.004	1	12	Mesoderm	A930001A20Rik
0.401732371	0.003201196	0.006	0.004	1	12	Mesoderm	Selplg
0.401732371	0.003201196	0.006	0.004	1	12	Mesoderm	4930515G01Rik
0.401732371	0.003201196	0.006	0.004	1	12	Mesoderm	Zfp781
0.401732371	0.002932712	0.006	0.004	1	12	Mesoderm	Gm14399
0.401732371	0.002932712	0.006	0.004	1	12	Mesoderm	Gm29361
0.401732371	0.002664279	0.006	0.004	1	12	Mesoderm	Papolb
0.401732371	0.002395895	0.006	0.004	1	12	Mesoderm	Mdh1b
0.401732371	0.002395895	0.006	0.004	1	12	Mesoderm	4930500F10Rik
0.401732371	0.002127562	0.006	0.004	1	12	Mesoderm	Gfi1
0.401732371	0.002127562	0.006	0.005	1	12	Mesoderm	Olfr571
0.401732371	0.001859278	0.006	0.005	1	12	Mesoderm	Gm9889
0.401732371	0.001322861	0.006	0.005	1	12	Mesoderm	Pip5kl1
0.401732371	0.001322861	0.006	0.005	1	12	Mesoderm	Uprt
0.401732371	0.001322861	0.006	0.005	1	12	Mesoderm	Zfp97
0.401732371	0.000518608	0.006	0.006	1	12	Mesoderm	Zfp987
0.401732371	0.000250624	0.006	0.006	1	12	Mesoderm	Nhlrc1
0.401817192	0.014554452	0.025	0.017	1	12	Mesoderm	Slc46a3
0.402260926	0.055780352	0.735	0.697	1	12	Mesoderm	Tfam
0.402425897	0.010872045	0.209	0.208	1	12	Mesoderm	Rab23
0.403975613	0.008112643	0.092	0.089	1	12	Mesoderm	Trim11
0.404314347	0.044195151	0.443	0.395	1	12	Mesoderm	Arl8b
0.405249225	0.031136665	0.418	0.383	1	12	Mesoderm	Arih1
0.405253188	0.017419579	0.948	0.942	1	12	Mesoderm	Psmd11
0.405397453	0.070903499	0.305	0.26	1	12	Mesoderm	Cxxc1
0.405505873	0.034533456	0.409	0.367	1	12	Mesoderm	Gins1
0.406175006	0.034411774	0.077	0.056	1	12	Mesoderm	Gpcpd1
0.406175006	0.017434223	0.077	0.067	1	12	Mesoderm	Lrrc45
0.406888638	0.036930083	0.357	0.328	1	12	Mesoderm	Becn1
0.407714473	0.009053679	0.08	0.071	1	12	Mesoderm	Zbtb37
0.407812153	0.044943326	0.209	0.178	1	12	Mesoderm	Btbd10
0.408614627	0.022608335	0.157	0.138	1	12	Mesoderm	Mettl8
0.409280588	0.026095084	0.129	0.117	1	12	Mesoderm	Tubgcp5
0.410245203	0.019363915	0.209	0.197	1	12	Mesoderm	Cep290
0.410555364	0.016589827	0.046	0.034	1	12	Mesoderm	Dmxl2
0.41101385	0.033208893	0.092	0.067	1	12	Mesoderm	1700086O06Rik
0.412690668	0.097405675	0.535	0.502	1	12	Mesoderm	Srpr
0.413037483	0.048339173	0.178	0.14	1	12	Mesoderm	Sfxn2
0.413536342	0.016260128	0.022	0.01	1	12	Mesoderm	Slc35e4
0.413536342	0.013860302	0.022	0.012	1	12	Mesoderm	Hist1h3g
0.413536342	0.007745488	0.022	0.016	1	12	Mesoderm	Gpr150
0.41383394	0.002297406	0.157	0.133	1	12	Mesoderm	Mxi1
0.414297156	0.003316626	0.009	0.007	1	12	Mesoderm	Fam228b
0.414297156	0.002246179	0.009	0.007	1	12	Mesoderm	Kcnmb1
0.414799137	0.010347762	0.046	0.038	1	12	Mesoderm	Cyb5rl
0.416283294	0.014717171	0.489	0.475	1	12	Mesoderm	Maip1
0.417326999	0.041566493	0.292	0.256	1	12	Mesoderm	Vps4a
0.417405116	0.066634324	0.228	0.184	1	12	Mesoderm	Gpn2
0.418046037	0.03364393	0.323	0.309	1	12	Mesoderm	Emc3
0.418953671	0.006977886	0.04	0.04	1	12	Mesoderm	Rtkn
0.419271961	0.012670347	0.062	0.053	1	12	Mesoderm	Hist1h1d
0.419326867	0.035398794	0.422	0.385	1	12	Mesoderm	Wars
0.420103904	0.019886586	0.089	0.076	1	12	Mesoderm	Mocs3
0.420400393	0.02043228	0.286	0.265	1	12	Mesoderm	Dpm3
0.421254375	0.032208438	0.338	0.321	1	12	Mesoderm	Fundc1
0.422141371	0.011959694	0.258	0.243	1	12	Mesoderm	Agps
0.422493432	0.068405289	0.329	0.279	1	12	Mesoderm	Cdk2
0.422771968	0.026842738	0.991	0.993	1	12	Mesoderm	Ppp1ca
0.423004962	0.051905381	0.8	0.75	1	12	Mesoderm	Pbrm1
0.423018242	0.035397938	0.262	0.241	1	12	Mesoderm	Cars
0.423391637	0.022627169	0.077	0.059	1	12	Mesoderm	Tubd1
0.423678234	0.00504666	0.142	0.137	1	12	Mesoderm	Abhd13
0.424428393	0.006962877	0.062	0.054	1	12	Mesoderm	Prkce
0.42473485	0.007378445	0.018	0.013	1	12	Mesoderm	Gm13610
0.42473485	0.005251752	0.018	0.015	1	12	Mesoderm	Clec11a
0.42473485	0.002067579	0.018	0.017	1	12	Mesoderm	Ctif
0.42473485	0.001272632	0.018	0.017	1	12	Mesoderm	Zfand4
0.426207382	0.033822808	0.098	0.079	1	12	Mesoderm	Zfp84
0.426282014	0.027820261	0.058	0.041	1	12	Mesoderm	Pde4d
0.426302398	0.039768244	0.305	0.27	1	12	Mesoderm	Lgals1
0.427257351	0.001175737	0.043	0.041	1	12	Mesoderm	Kbtbd7
0.428319789	0.039267044	0.262	0.255	1	12	Mesoderm	Wdhd1
0.428464099	0.099156904	0.486	0.448	1	12	Mesoderm	Pithd1
0.429153864	0.02625009	0.64	0.598	1	12	Mesoderm	Thoc1
0.429154745	0.014401494	0.182	0.167	1	12	Mesoderm	2610037D02Rik
0.429856508	0.01538987	0.086	0.079	1	12	Mesoderm	Slc25a25
0.430808944	0.058773828	0.123	0.086	1	12	Mesoderm	Ptpn6
0.431066275	0.039138121	0.12	0.105	1	12	Mesoderm	Slc25a28
0.431226518	0.070917316	0.32	0.274	1	12	Mesoderm	L3mbtl2
0.431447081	0.02385476	0.043	0.026	1	12	Mesoderm	B3galt4
0.431447081	0.00713676	0.043	0.036	1	12	Mesoderm	Kirrel
0.431447081	0.002469518	0.043	0.04	1	12	Mesoderm	Zfp202
0.431630156	0.04254426	0.123	0.099	1	12	Mesoderm	Klhl21
0.431839052	0.002332658	0.015	0.017	1	12	Mesoderm	Rasal1
0.432300969	0.009690819	0.385	0.332	1	12	Mesoderm	Atp6ap1
0.432536079	0.042819376	0.098	0.073	1	12	Mesoderm	Fastkd1
0.433210028	0.017257896	0.588	0.595	1	12	Mesoderm	Kpna3
0.433285857	0.005731261	0.025	0.02	1	12	Mesoderm	Zfp790
0.433315177	0.018751863	0.311	0.296	1	12	Mesoderm	Prrc2a
0.433860457	0.011370397	0.009	0.001	1	12	Mesoderm	Lonrf2
0.433860457	0.011101212	0.009	0.001	1	12	Mesoderm	Fgf2
0.433860457	0.010562993	0.009	0.002	1	12	Mesoderm	Milr1
0.433860457	0.008680808	0.009	0.003	1	12	Mesoderm	Il1rap
0.433860457	0.008412124	0.009	0.003	1	12	Mesoderm	Pon1
0.433860457	0.007874908	0.009	0.003	1	12	Mesoderm	Nlrc3
0.433860457	0.007606375	0.009	0.004	1	12	Mesoderm	1700124L16Rik
0.433860457	0.007337891	0.009	0.004	1	12	Mesoderm	A630001G21Rik
0.433860457	0.006801075	0.009	0.004	1	12	Mesoderm	Oprl1
0.433860457	0.006801075	0.009	0.004	1	12	Mesoderm	1300017J02Rik
0.433860457	0.006532741	0.009	0.005	1	12	Mesoderm	Rab42
0.433860457	0.006532741	0.009	0.005	1	12	Mesoderm	Synpo
0.433860457	0.005996224	0.009	0.005	1	12	Mesoderm	Lgals3
0.433860457	0.00572804	0.009	0.005	1	12	Mesoderm	Tnfrsf13b
0.433860457	0.005459906	0.009	0.005	1	12	Mesoderm	Hivep3
0.433860457	0.005459906	0.009	0.005	1	12	Mesoderm	Gm28424
0.433860457	0.005191822	0.009	0.006	1	12	Mesoderm	Tssk6
0.433860457	0.004923787	0.009	0.006	1	12	Mesoderm	Gm27010
0.433860457	0.004655803	0.009	0.006	1	12	Mesoderm	Gm16152
0.433860457	0.004119983	0.009	0.006	1	12	Mesoderm	Vamp1
0.433860457	0.002781303	0.009	0.007	1	12	Mesoderm	Rab29
0.433860457	0.002246179	0.009	0.008	1	12	Mesoderm	Arhgef4
0.433860457	0.001978691	0.009	0.008	1	12	Mesoderm	Tspoap1
0.433860457	0.001711253	0.009	0.008	1	12	Mesoderm	Naalad2
0.433860457	0.001443864	0.009	0.008	1	12	Mesoderm	Acot6
0.433860457	0.000909236	0.009	0.008	1	12	Mesoderm	Slitrk4
0.433860457	0.000641996	0.009	0.009	1	12	Mesoderm	AC163040.1
0.433860457	0.000374805	0.009	0.009	1	12	Mesoderm	Fam129c
0.433860457	0.000374805	0.009	0.009	1	12	Mesoderm	Thsd4
0.433894546	0.004539768	0.071	0.073	1	12	Mesoderm	Gm49359
0.433900839	0.012070819	0.074	0.068	1	12	Mesoderm	Zfp667
0.433924781	0.012622357	0.015	0.007	1	12	Mesoderm	Zfp993
0.433924781	0.011551513	0.015	0.007	1	12	Mesoderm	Chil1
0.433924781	0.011016388	0.015	0.008	1	12	Mesoderm	Smc2os
0.433924781	0.009946735	0.015	0.008	1	12	Mesoderm	Stag3
0.433924781	0.009145015	0.015	0.009	1	12	Mesoderm	2810455O05Rik
0.433924781	0.007276066	0.015	0.01	1	12	Mesoderm	Fzd9
0.433924781	0.006742525	0.015	0.01	1	12	Mesoderm	Gm21994
0.433924781	0.005676034	0.015	0.011	1	12	Mesoderm	Gm39469
0.433924781	0.005143084	0.015	0.011	1	12	Mesoderm	Gimap1
0.433924781	0.002481285	0.015	0.014	1	12	Mesoderm	Tigd3
0.433924781	0.001949514	0.015	0.014	1	12	Mesoderm	6230400D17Rik
0.433924781	0.000620943	0.015	0.015	1	12	Mesoderm	6330562C20Rik
0.435079706	0.033500096	0.157	0.131	1	12	Mesoderm	B4galt1
0.435703186	0.040740759	0.954	0.927	1	12	Mesoderm	Cox5b
0.436378208	0.015566736	0.086	0.075	1	12	Mesoderm	Lats1
0.436547367	0.000886559	0.015	0.013	1	12	Mesoderm	Exoc3l4
0.436675729	0.007387357	0.578	0.545	1	12	Mesoderm	Pstk
0.437033927	0.009508277	0.012	0.012	1	12	Mesoderm	Fam221a
0.437224096	0.059631208	0.308	0.253	1	12	Mesoderm	Depdc1a
0.438817555	0.013878927	0.012	0.003	1	12	Mesoderm	Gm12999
0.438817555	0.012803894	0.012	0.003	1	12	Mesoderm	Tmtc2
0.438817555	0.011461227	0.012	0.004	1	12	Mesoderm	Fxyd5
0.438817555	0.011192844	0.012	0.004	1	12	Mesoderm	Mdga1
0.438817555	0.009851675	0.012	0.005	1	12	Mesoderm	Gm38150
0.438817555	0.009047572	0.012	0.006	1	12	Mesoderm	Mrpl53
0.438817555	0.008511752	0.012	0.006	1	12	Mesoderm	D930030I03Rik
0.438817555	0.008243917	0.012	0.007	1	12	Mesoderm	Sag
0.438817555	0.005568294	0.012	0.008	1	12	Mesoderm	Catsper2
0.438817555	0.005568294	0.012	0.008	1	12	Mesoderm	Tmem170b
0.438817555	0.004499434	0.012	0.009	1	12	Mesoderm	Mir155hg
0.438817555	0.001297594	0.012	0.011	1	12	Mesoderm	Pfkfb2
0.438817555	0.000231891	0.012	0.012	1	12	Mesoderm	Ppp1r3f
0.439798654	0.008111936	0.074	0.066	1	12	Mesoderm	Tatdn3
0.440406995	0.048889193	0.098	0.063	1	12	Mesoderm	Usp31
0.442518523	0.031318513	0.138	0.122	1	12	Mesoderm	Fam111a
0.443005023	0.036423189	0.262	0.23	1	12	Mesoderm	Klhdc10
0.443179903	0.011737818	0.108	0.101	1	12	Mesoderm	Git1
0.443652364	0.019374379	0.154	0.141	1	12	Mesoderm	Shprh
0.44490558	0.007817701	0.04	0.034	1	12	Mesoderm	Garem1
0.44490558	0.007036106	0.04	0.034	1	12	Mesoderm	Crat
0.44490558	0.005214028	0.04	0.036	1	12	Mesoderm	Rsl1
0.445620715	0.03219294	0.394	0.379	1	12	Mesoderm	Kin
0.446105374	0.020621364	0.098	0.084	1	12	Mesoderm	Poc5
0.446105374	0.008296883	0.098	0.093	1	12	Mesoderm	Uhmk1
0.447563141	0.020742495	0.142	0.126	1	12	Mesoderm	Zfp101
0.448993897	0.002010514	0.086	0.081	1	12	Mesoderm	Slc25a14
0.450789658	0.052950934	0.385	0.362	1	12	Mesoderm	Nmt2
0.451930732	0.017194083	0.655	0.645	1	12	Mesoderm	Golga7
0.453229166	0.038763976	0.317	0.289	1	12	Mesoderm	Bora
0.45336004	0.013135627	0.098	0.087	1	12	Mesoderm	Gm10320
0.45468685	0.019825802	0.086	0.071	1	12	Mesoderm	Gm10762
0.455132797	0.032497345	0.305	0.292	1	12	Mesoderm	Zfp511
0.45530218	0.048864142	0.163	0.133	1	12	Mesoderm	Gin1
0.456469917	0.011562702	0.535	0.524	1	12	Mesoderm	Fkbp8
0.456511703	0.026103375	0.302	0.269	1	12	Mesoderm	Gm2000
0.456988895	0.020474836	0.071	0.054	1	12	Mesoderm	Simc1
0.456988895	0.018178566	0.071	0.056	1	12	Mesoderm	Foxo3
0.457792279	0.056918346	0.129	0.097	1	12	Mesoderm	Ccdc134
0.458377209	0.040161954	0.172	0.143	1	12	Mesoderm	Vcpkmt
0.459245389	0.004610332	0.015	0.012	1	12	Mesoderm	C030037D09Rik
0.459369964	0.019513095	0.083	0.07	1	12	Mesoderm	Arv1
0.460341512	0.00119663	0.095	0.099	1	12	Mesoderm	Mettl22
0.461861691	0.056133263	0.717	0.676	1	12	Mesoderm	Rpa2
0.46204388	0.036189838	0.169	0.145	1	12	Mesoderm	Eefsec
0.462226528	0.018510617	0.431	0.399	1	12	Mesoderm	Sgo2a
0.462674199	0.024206304	0.323	0.289	1	12	Mesoderm	Rpusd4
0.463603118	0.022165493	0.037	0.021	1	12	Mesoderm	Rhbdf1
0.463603118	0.015318078	0.037	0.026	1	12	Mesoderm	Mblac1
0.463603118	0.015318078	0.037	0.025	1	12	Mesoderm	Dpf3
0.463603118	0.011382379	0.037	0.028	1	12	Mesoderm	2-Sep
0.463615425	0.016904438	0.068	0.057	1	12	Mesoderm	Kif18b
0.463620653	0.013300759	0.037	0.029	1	12	Mesoderm	Fam198b
0.463825016	0.056673385	0.117	0.08	1	12	Mesoderm	Phf8
0.464141648	0.00991285	0.083	0.081	1	12	Mesoderm	Ankib1
0.464172315	0.005224646	0.055	0.05	1	12	Mesoderm	Elmod2
0.464322114	0.075529495	0.215	0.181	1	12	Mesoderm	Cabin1
0.464895976	0.029022309	0.117	0.096	1	12	Mesoderm	Ctu1
0.465801679	0.003194682	0.129	0.132	1	12	Mesoderm	Hipk1
0.466079876	0.018095467	0.105	0.095	1	12	Mesoderm	Lcorl
0.467374863	0.011735745	0.086	0.064	1	12	Mesoderm	Wnt2
0.468542719	0.002855079	0.132	0.127	1	12	Mesoderm	Ick
0.469069275	0.020730203	0.068	0.054	1	12	Mesoderm	Caprin2
0.469515018	0.013350986	0.425	0.398	1	12	Mesoderm	Med31
0.470407925	0.00255418	0.489	0.466	1	12	Mesoderm	Gtf2h3
0.471530978	0.010088261	0.142	0.132	1	12	Mesoderm	Gtse1
0.472235337	0.041031785	0.772	0.739	1	12	Mesoderm	Seh1l
0.472855307	0.040599863	0.142	0.11	1	12	Mesoderm	Inpp5a
0.473536468	0.038288227	0.434	0.417	1	12	Mesoderm	Smyd2
0.473613813	0.054679242	0.298	0.274	1	12	Mesoderm	Ndc80
0.473919886	0.006325109	0.338	0.33	1	12	Mesoderm	Esco2
0.473977922	0.002815781	0.003	0.001	1	12	Mesoderm	Cldn15
0.473977922	0.002277362	0.003	0.001	1	12	Mesoderm	Gm26981
0.473977922	0.001739143	0.003	0.002	1	12	Mesoderm	Gm13496
0.473977922	0.001739143	0.003	0.002	1	12	Mesoderm	6530437J22Rik
0.473977922	0.001739143	0.003	0.002	1	12	Mesoderm	Gm26766
0.473977922	0.001470109	0.003	0.002	1	12	Mesoderm	Pde6g
0.473977922	0.000932191	0.003	0.002	1	12	Mesoderm	9330179D12Rik
0.473977922	0.000932191	0.003	0.002	1	12	Mesoderm	Smim6
0.473977922	0.000663308	0.003	0.003	1	12	Mesoderm	Gm43254
0.473977922	0.000663308	0.003	0.003	1	12	Mesoderm	Cpt1a
0.473977922	0.000125691	0.003	0.003	1	12	Mesoderm	Pkp1
0.473977922	0.000125691	0.003	0.003	1	12	Mesoderm	Gm13483
0.473977922	0.000125691	0.003	0.003	1	12	Mesoderm	Klhl41
0.473977922	0.000125691	0.003	0.003	1	12	Mesoderm	Olfr539
0.473977922	0.000125691	0.003	0.003	1	12	Mesoderm	Lrrc8e
0.473977922	0.000125691	0.003	0.003	1	12	Mesoderm	Slc22a5
0.473977922	0.000125691	0.003	0.003	1	12	Mesoderm	Ppp1r36
0.473977922	0.000125691	0.003	0.003	1	12	Mesoderm	C030010L15Rik
0.475022211	0.004878219	0.068	0.062	1	12	Mesoderm	Zzef1
0.475095384	0.016237526	0.809	0.791	1	12	Mesoderm	Eif4g1
0.475114821	0.02565897	0.695	0.643	1	12	Mesoderm	Cops5
0.475200222	0.022271514	0.151	0.131	1	12	Mesoderm	Pot1a
0.475374653	0.000169871	0.462	0.433	1	12	Mesoderm	Crnkl1
0.475562832	0.053072081	0.889	0.838	1	12	Mesoderm	Ssu72
0.476366325	0.011690724	0.834	0.803	1	12	Mesoderm	Snrpa
0.47759122	0.008750128	0.052	0.043	1	12	Mesoderm	Zcchc12
0.478883898	0.036258643	0.182	0.158	1	12	Mesoderm	Trappc12
0.479529806	0.021355175	0.234	0.222	1	12	Mesoderm	Znhit2
0.480773601	0.00033618	0.022	0.021	1	12	Mesoderm	Madd
0.480912707	0.014212842	0.898	0.871	1	12	Mesoderm	Psmd2
0.481843217	0.038211687	0.065	0.042	1	12	Mesoderm	Ppp1r13b
0.482667511	0.031701873	0.551	0.508	1	12	Mesoderm	Appbp2
0.483009138	0.001896037	0.052	0.045	1	12	Mesoderm	Rasip1
0.483474118	0.003431364	0.034	0.031	1	12	Mesoderm	Gm35986
0.48360944	0.004822081	0.108	0.102	1	12	Mesoderm	Zdhhc7
0.483774633	0.006177187	0.138	0.139	1	12	Mesoderm	Sco1
0.483945412	0.056091207	0.938	0.917	1	12	Mesoderm	Rbm25
0.484295049	0.01285803	1	0.997	1	12	Mesoderm	Dnaja1
0.484518423	0.01673464	0.102	0.09	1	12	Mesoderm	Mtss1l
0.485652276	0.007384178	0.369	0.341	1	12	Mesoderm	Nelfb
0.486325524	0.070655033	0.157	0.113	1	12	Mesoderm	Nfya
0.487094371	0.013124682	0.098	0.096	1	12	Mesoderm	Secisbp2l
0.488225883	0.000756075	0.049	0.051	1	12	Mesoderm	Kazn
0.489256399	0.000595719	0.102	0.096	1	12	Mesoderm	Nfkbil1
0.489344011	0.006837463	0.086	0.081	1	12	Mesoderm	Lcmt2
0.489758646	0.011567524	0.077	0.07	1	12	Mesoderm	Cenpo
0.49047745	0.016098184	0.16	0.14	1	12	Mesoderm	Sirt3
0.491394218	0.045579555	0.102	0.071	1	12	Mesoderm	Prkx
0.491517028	0.00481255	0.972	0.94	1	12	Mesoderm	Selenof
0.491828243	0.054703993	0.194	0.152	1	12	Mesoderm	Zfp609
0.492091869	0.030702652	0.52	0.485	1	12	Mesoderm	Vrk1
0.492509027	0.005611356	0.382	0.366	1	12	Mesoderm	Gpd2
0.492518161	7.59E-06	0.089	0.089	1	12	Mesoderm	Exd2
0.492993745	0.012852599	0.049	0.041	1	12	Mesoderm	Rtkn2
0.49319507	0.003107654	0.366	0.348	1	12	Mesoderm	4833439L19Rik
0.49347721	0.03224204	0.065	0.042	1	12	Mesoderm	Fam69b
0.496181396	0.019496235	0.135	0.124	1	12	Mesoderm	Mthfsd
0.496910029	0.045791079	0.44	0.407	1	12	Mesoderm	Slc39a7
0.496977641	0.003536495	0.092	0.095	1	12	Mesoderm	Jmjd4
0.496983937	0.021980532	0.923	0.901	1	12	Mesoderm	Rwdd1
0.497391743	0.038532923	0.175	0.142	1	12	Mesoderm	Usp33
0.49855053	0.042943767	0.474	0.43	1	12	Mesoderm	1110038F14Rik
0.499841377	0.000882057	0.089	0.085	1	12	Mesoderm	Rptor
1.65E-102	2.115967705	0.942	0.053	2.90E-98	13	Mesoderm	Kdr
1.26E-83	1.678362079	0.801	0.037	2.22E-79	13	Mesoderm	Fli1
6.63E-81	2.34502771	0.846	0.073	1.17E-76	13	Mesoderm	Etv2
1.39E-79	2.179916713	0.981	0.164	2.46E-75	13	Mesoderm	Lmo2
7.02E-79	2.113254967	0.929	0.19	1.24E-74	13	Mesoderm	Gadd45g
1.31E-74	2.348459476	0.974	0.348	2.31E-70	13	Mesoderm	Egfl7
1.87E-74	1.306390884	0.776	0.055	3.30E-70	13	Mesoderm	Tal1
6.95E-71	1.413861189	0.731	0.045	1.23E-66	13	Mesoderm	Flt1
5.46E-69	1.865116081	0.91	0.224	9.62E-65	13	Mesoderm	Ramp2
3.76E-67	1.078392075	0.647	0.021	6.63E-63	13	Mesoderm	Rhoj
6.23E-67	1.908045969	0.994	0.49	1.10E-62	13	Mesoderm	Igfbp4
7.76E-65	1.381751863	0.801	0.115	1.37E-60	13	Mesoderm	Bmp2
5.02E-56	1.5024843	0.712	0.1	8.85E-52	13	Mesoderm	Hapln1
7.65E-55	1.89510231	0.994	0.591	1.35E-50	13	Mesoderm	Mest
5.32E-53	1.526670985	0.936	0.298	9.38E-49	13	Mesoderm	Rspo3
1.08E-50	0.751246582	0.564	0.042	1.90E-46	13	Mesoderm	Hhex
4.46E-50	0.775991995	0.468	0.013	7.87E-46	13	Mesoderm	Myzap
2.94E-49	0.89219273	0.474	0.009	5.18E-45	13	Mesoderm	Esam
1.15E-47	1.058533378	0.686	0.102	2.02E-43	13	Mesoderm	Fam212a
8.81E-46	1.409143362	0.891	0.364	1.55E-41	13	Mesoderm	Phlda1
4.73E-45	1.598072305	0.929	0.474	8.34E-41	13	Mesoderm	Crip2
2.59E-44	0.824941278	0.41	0.005	4.57E-40	13	Mesoderm	Gja4
2.62E-44	0.960604611	0.731	0.178	4.62E-40	13	Mesoderm	Aplnr
5.68E-44	1.057939399	0.987	0.789	1.00E-39	13	Mesoderm	Rap1a
1.97E-43	1.137287829	0.962	0.497	3.48E-39	13	Mesoderm	Ppic
5.67E-42	0.845714552	0.577	0.077	9.99E-38	13	Mesoderm	Zfp711
9.75E-41	1.257872284	0.962	0.586	1.72E-36	13	Mesoderm	Vim
4.32E-40	0.638217565	0.442	0.023	7.61E-36	13	Mesoderm	Sox7
4.70E-40	1.176712898	0.827	0.29	8.29E-36	13	Mesoderm	F2r
8.80E-40	0.76406872	0.474	0.033	1.55E-35	13	Mesoderm	Rasip1
1.64E-39	0.667337479	0.442	0.02	2.89E-35	13	Mesoderm	Elk3
1.88E-39	0.939317411	0.519	0.051	3.32E-35	13	Mesoderm	Ecscr
4.63E-39	0.652457047	0.468	0.038	8.17E-35	13	Mesoderm	Rcsd1
6.91E-39	1.148448892	0.981	0.888	1.22E-34	13	Mesoderm	Cd81
1.26E-38	0.65137488	0.378	0.004	2.22E-34	13	Mesoderm	Sox18
2.42E-38	0.574113015	1	1	4.27E-34	13	Mesoderm	Pfn1
4.16E-37	1.009779302	0.994	0.885	7.33E-33	13	Mesoderm	Serpinh1
1.18E-36	0.616913146	0.391	0.027	2.08E-32	13	Mesoderm	Pecam1
1.75E-35	0.792762708	0.609	0.126	3.09E-31	13	Mesoderm	Ppp1r15a
3.89E-35	0.774700196	0.532	0.071	6.86E-31	13	Mesoderm	Dusp3
5.14E-35	0.653707118	0.442	0.038	9.06E-31	13	Mesoderm	Dusp2
4.50E-34	0.97656582	0.724	0.268	7.93E-30	13	Mesoderm	Pim3
6.44E-34	0.650881343	0.442	0.057	1.14E-29	13	Mesoderm	Ets1
8.43E-33	0.596977376	0.365	0.019	1.49E-28	13	Mesoderm	Tek
9.22E-33	0.731676481	1	0.998	1.62E-28	13	Mesoderm	Fkbp1a
1.56E-32	0.910491378	0.776	0.26	2.76E-28	13	Mesoderm	Pcgf5
2.99E-32	0.839554863	0.571	0.092	5.27E-28	13	Mesoderm	Tgfb1
3.02E-32	0.750885554	0.532	0.107	5.33E-28	13	Mesoderm	Cmtm3
3.90E-32	0.590334315	0.314	0.008	6.87E-28	13	Mesoderm	Cdh5
7.83E-32	0.738314867	0.519	0.122	1.38E-27	13	Mesoderm	Lhfp
8.44E-32	0.68374325	0.494	0.097	1.49E-27	13	Mesoderm	Cnrip1
8.14E-31	0.998923994	0.699	0.254	1.43E-26	13	Mesoderm	Jun
2.33E-30	0.771080484	0.987	0.833	4.10E-26	13	Mesoderm	Tpm4
3.62E-30	0.895794845	0.692	0.252	6.38E-26	13	Mesoderm	Itm2a
3.69E-30	0.86897082	0.635	0.169	6.51E-26	13	Mesoderm	Vat1
4.70E-30	0.617300487	1	0.999	8.29E-26	13	Mesoderm	Calm1
2.17E-29	0.525083836	0.327	0.02	3.82E-25	13	Mesoderm	Arhgap31
5.28E-29	0.923784015	0.788	0.377	9.30E-25	13	Mesoderm	Crlf3
1.59E-28	0.96244761	0.776	0.354	2.81E-24	13	Mesoderm	Msn
1.78E-28	0.540529623	0.436	0.063	3.14E-24	13	Mesoderm	Gata2
1.78E-28	1.07303693	0.936	0.589	3.14E-24	13	Mesoderm	Clic1
2.20E-28	0.746077846	0.667	0.2	3.88E-24	13	Mesoderm	Creg1
2.70E-28	0.463655675	0.372	0.034	4.76E-24	13	Mesoderm	Ppp1r13b
3.20E-28	0.869210826	0.949	0.769	5.64E-24	13	Mesoderm	Rap1b
6.25E-28	0.381025467	0.276	0.004	1.10E-23	13	Mesoderm	Grap
2.97E-27	0.762226493	0.571	0.154	5.24E-23	13	Mesoderm	Rnd2
4.93E-27	0.676934141	0.538	0.124	8.69E-23	13	Mesoderm	Nrp2
7.03E-27	0.602614893	0.41	0.058	1.24E-22	13	Mesoderm	Plk2
1.56E-26	0.413878946	0.263	0.006	2.75E-22	13	Mesoderm	Exoc3l4
6.99E-26	0.578357115	0.494	0.115	1.23E-21	13	Mesoderm	Ets2
5.59E-25	0.809028279	0.917	0.643	9.86E-21	13	Mesoderm	Sh3glb1
8.13E-25	0.837204751	0.667	0.225	1.43E-20	13	Mesoderm	Fgf3
8.41E-25	0.530100931	1	0.999	1.48E-20	13	Mesoderm	Hsp90b1
1.55E-24	0.37738689	0.269	0.007	2.73E-20	13	Mesoderm	Flt4
2.15E-24	0.371429078	0.276	0.01	3.79E-20	13	Mesoderm	Tnfaip2
2.99E-24	0.487804954	0.288	0.019	5.28E-20	13	Mesoderm	Cd34
4.18E-24	0.7597242	0.936	0.771	7.38E-20	13	Mesoderm	Kdelr2
4.97E-24	0.376019356	0.231	0.003	8.77E-20	13	Mesoderm	Oit3
5.83E-24	0.429469364	0.321	0.022	1.03E-19	13	Mesoderm	Klhl6
7.96E-24	0.333605492	0.263	0.02	1.40E-19	13	Mesoderm	Arhgdib
1.05E-23	0.566501393	0.321	0.016	1.85E-19	13	Mesoderm	Atf3
1.20E-23	0.743567737	0.673	0.272	2.12E-19	13	Mesoderm	Pkdcc
1.86E-23	0.469523969	1	1	3.28E-19	13	Mesoderm	Cnbp
2.38E-23	0.545102577	0.41	0.091	4.19E-19	13	Mesoderm	Grrp1
2.82E-23	0.557415908	1	0.994	4.97E-19	13	Mesoderm	Pdia6
2.87E-23	0.756675826	0.667	0.262	5.06E-19	13	Mesoderm	Tspan12
3.91E-23	0.600393885	0.776	0.349	6.89E-19	13	Mesoderm	Cnn2
4.79E-23	0.381848271	0.263	0.009	8.45E-19	13	Mesoderm	Abi3
5.56E-23	0.476491133	0.269	0.013	9.79E-19	13	Mesoderm	Adgrf5
7.82E-23	0.380858729	0.269	0.013	1.38E-18	13	Mesoderm	Eng
8.36E-23	0.643487157	0.609	0.209	1.47E-18	13	Mesoderm	Anxa5
1.22E-22	0.656750517	0.558	0.176	2.15E-18	13	Mesoderm	Hsd11b2
1.33E-22	0.669479997	0.673	0.254	2.34E-18	13	Mesoderm	Tpst2
1.60E-22	0.77636209	0.91	0.544	2.81E-18	13	Mesoderm	S100a10
1.71E-22	0.48735528	0.321	0.024	3.01E-18	13	Mesoderm	Vav3
2.03E-22	0.757627592	0.949	0.779	3.58E-18	13	Mesoderm	Ppp1r2
2.96E-22	0.541507732	0.679	0.245	5.22E-18	13	Mesoderm	Twist1
3.15E-22	0.419291579	0.308	0.03	5.55E-18	13	Mesoderm	Plvap
3.59E-22	0.688621033	0.827	0.524	6.33E-18	13	Mesoderm	Itgb1
7.17E-22	0.70628039	0.731	0.298	1.26E-17	13	Mesoderm	Polg
7.21E-22	0.578288217	0.449	0.121	1.27E-17	13	Mesoderm	Klf7
8.91E-22	0.715494302	0.615	0.234	1.57E-17	13	Mesoderm	Prkar2b
9.14E-22	0.636834211	1	0.946	1.61E-17	13	Mesoderm	7-Sep
1.21E-21	0.66175223	0.494	0.13	2.13E-17	13	Mesoderm	Fam107b
1.44E-21	0.458260761	0.365	0.052	2.53E-17	13	Mesoderm	Cbfa2t3
2.59E-21	0.382846968	0.301	0.036	4.57E-17	13	Mesoderm	Fam43a
2.71E-21	0.566017916	0.436	0.098	4.77E-17	13	Mesoderm	Tiam1
3.87E-21	0.607450179	0.506	0.116	6.83E-17	13	Mesoderm	Sox17
5.61E-21	0.730846416	0.718	0.367	9.90E-17	13	Mesoderm	P4ha1
1.34E-20	0.319317354	0.199	0.002	2.36E-16	13	Mesoderm	Gpr182
1.39E-20	0.628237766	0.481	0.147	2.45E-16	13	Mesoderm	Cd47
1.75E-20	0.710168761	0.917	0.647	3.09E-16	13	Mesoderm	Rbms1
1.98E-20	0.572461662	0.974	0.923	3.49E-16	13	Mesoderm	Tpm3
2.49E-20	0.437459559	0.327	0.056	4.38E-16	13	Mesoderm	Zeb1
2.70E-20	0.418904264	0.295	0.034	4.76E-16	13	Mesoderm	Rasa3
3.05E-20	0.721774925	0.462	0.161	5.38E-16	13	Mesoderm	Myl7
3.84E-20	0.325068549	0.25	0.018	6.78E-16	13	Mesoderm	Arap3
4.55E-20	0.721780399	0.615	0.28	8.01E-16	13	Mesoderm	Ralb
5.02E-20	0.40240302	0.295	0.037	8.86E-16	13	Mesoderm	Skap1
5.60E-20	0.499274898	0.385	0.073	9.87E-16	13	Mesoderm	Emilin1
7.05E-20	0.472886325	0.333	0.063	1.24E-15	13	Mesoderm	Hoxb5
7.16E-20	0.553520197	1	0.995	1.26E-15	13	Mesoderm	Calm2
7.22E-20	0.44964277	0.346	0.065	1.27E-15	13	Mesoderm	Gas6
7.82E-20	0.326551982	0.218	0.011	1.38E-15	13	Mesoderm	Kcne3
1.15E-19	0.80125167	0.865	0.525	2.03E-15	13	Mesoderm	Fn1
1.59E-19	0.369764694	0.263	0.032	2.80E-15	13	Mesoderm	Gngt2
2.91E-19	0.601563762	0.692	0.387	5.12E-15	13	Mesoderm	Hoxb2
4.87E-19	0.507380311	0.397	0.091	8.58E-15	13	Mesoderm	Lifr
4.92E-19	0.672210193	0.833	0.504	8.67E-15	13	Mesoderm	Cald1
5.48E-19	0.67343851	0.929	0.783	9.65E-15	13	Mesoderm	Selenok
5.59E-19	0.35835127	0.192	0.005	9.86E-15	13	Mesoderm	Ctla2a
6.90E-19	0.452256516	0.314	0.055	1.22E-14	13	Mesoderm	Gng11
7.36E-19	0.492081761	0.481	0.136	1.30E-14	13	Mesoderm	Stard8
7.52E-19	0.573130113	0.468	0.135	1.33E-14	13	Mesoderm	Notch1
7.64E-19	0.40755879	0.353	0.094	1.35E-14	13	Mesoderm	Fbn2
1.06E-18	0.633941573	0.994	0.935	1.87E-14	13	Mesoderm	Srm
1.20E-18	0.352613441	0.301	0.059	2.12E-14	13	Mesoderm	Rgs3
1.28E-18	0.566284834	0.468	0.122	2.26E-14	13	Mesoderm	Dok4
1.43E-18	0.309814686	0.179	0.003	2.52E-14	13	Mesoderm	Icam2
1.47E-18	0.642198274	0.641	0.333	2.58E-14	13	Mesoderm	Rab21
1.55E-18	0.749705197	0.821	0.486	2.73E-14	13	Mesoderm	Ddah2
2.10E-18	0.346444679	0.282	0.042	3.70E-14	13	Mesoderm	Sh2b3
2.42E-18	0.624245558	0.628	0.283	4.26E-14	13	Mesoderm	Myo10
2.54E-18	0.400637978	0.237	0.019	4.48E-14	13	Mesoderm	Gpm6b
2.65E-18	0.626344434	0.91	0.798	4.68E-14	13	Mesoderm	Mcl1
2.70E-18	0.297464023	0.84	0.361	4.76E-14	13	Mesoderm	H19
2.83E-18	0.285000612	0.218	0.01	4.99E-14	13	Mesoderm	She
2.97E-18	0.490603755	0.436	0.119	5.23E-14	13	Mesoderm	Enc1
3.67E-18	0.587066505	0.66	0.306	6.46E-14	13	Mesoderm	Lpar6
3.82E-18	0.644741353	0.949	0.838	6.74E-14	13	Mesoderm	Mtdh
3.96E-18	0.476411469	0.385	0.069	6.98E-14	13	Mesoderm	Myo1c
4.03E-18	0.687246884	0.795	0.502	7.11E-14	13	Mesoderm	Rnf138
4.13E-18	0.628827542	0.897	0.696	7.28E-14	13	Mesoderm	Rbpms
5.02E-18	0.354824845	0.314	0.052	8.85E-14	13	Mesoderm	Gypc
6.95E-18	0.705961436	0.833	0.563	1.22E-13	13	Mesoderm	Ccnd3
7.24E-18	0.737946441	0.551	0.226	1.28E-13	13	Mesoderm	Ehd4
1.01E-17	0.280056127	0.205	0.008	1.77E-13	13	Mesoderm	F2rl3
1.84E-17	0.560293197	0.994	0.952	3.24E-13	13	Mesoderm	Ywhah
2.25E-17	0.638083345	0.827	0.534	3.97E-13	13	Mesoderm	Limd2
2.31E-17	0.296358517	0.231	0.036	4.07E-13	13	Mesoderm	Nrgn
2.31E-17	0.315379709	0.186	0.014	4.07E-13	13	Mesoderm	Adra2a
2.72E-17	0.536502424	0.75	0.508	4.79E-13	13	Mesoderm	Fermt2
3.78E-17	0.524917552	0.654	0.297	6.67E-13	13	Mesoderm	Akt1
3.86E-17	0.560129795	0.513	0.173	6.80E-13	13	Mesoderm	Tlnrd1
4.49E-17	0.264213811	0.199	0.014	7.91E-13	13	Mesoderm	Bcl6b
4.88E-17	0.506892776	0.647	0.323	8.59E-13	13	Mesoderm	Jak1
5.30E-17	0.40337982	0.372	0.09	9.33E-13	13	Mesoderm	Capn6
5.53E-17	0.639654937	0.481	0.149	9.74E-13	13	Mesoderm	Mef2a
6.72E-17	0.367312414	0.288	0.047	1.18E-12	13	Mesoderm	Hdac7
7.78E-17	0.662674697	0.622	0.297	1.37E-12	13	Mesoderm	Colec12
2.53E-16	0.49031264	0.987	0.895	4.47E-12	13	Mesoderm	Kif5b
2.69E-16	0.312040139	0.218	0.027	4.74E-12	13	Mesoderm	Nrg1
2.77E-16	0.408925252	0.308	0.05	4.89E-12	13	Mesoderm	Cdc42ep1
3.01E-16	0.567932424	1	0.925	5.31E-12	13	Mesoderm	Arf4
3.64E-16	0.605320699	0.782	0.462	6.41E-12	13	Mesoderm	Nectin2
4.44E-16	0.583297499	0.962	0.865	7.83E-12	13	Mesoderm	Cdk1
4.90E-16	0.551820895	0.372	0.087	8.64E-12	13	Mesoderm	Ubash3b
6.71E-16	0.298457242	0.154	0.005	1.18E-11	13	Mesoderm	Igf1
6.99E-16	0.217175655	0.154	0.004	1.23E-11	13	Mesoderm	Thsd1
7.33E-16	0.428207479	0.994	0.978	1.29E-11	13	Mesoderm	Myl12a
8.40E-16	0.679031514	0.673	0.345	1.48E-11	13	Mesoderm	Phf6
8.68E-16	0.324622106	0.244	0.023	1.53E-11	13	Mesoderm	Nfatc1
8.69E-16	0.458459759	0.558	0.257	1.53E-11	13	Mesoderm	Cdc42se1
8.81E-16	0.504464227	0.577	0.259	1.55E-11	13	Mesoderm	Baz2b
1.52E-15	0.342023541	0.224	0.025	2.68E-11	13	Mesoderm	2700046A07Rik
1.53E-15	0.544267916	0.917	0.726	2.70E-11	13	Mesoderm	Prkar1a
1.53E-15	0.289108485	0.218	0.027	2.70E-11	13	Mesoderm	Fgd5
1.58E-15	0.446837474	0.327	0.059	2.78E-11	13	Mesoderm	Tspan18
1.79E-15	0.456439066	0.391	0.097	3.15E-11	13	Mesoderm	D1Ertd622e
2.01E-15	0.548289178	0.468	0.128	3.55E-11	13	Mesoderm	Cd59a
2.10E-15	0.40891567	0.59	0.288	3.70E-11	13	Mesoderm	Zeb2
3.75E-15	0.474041405	0.981	0.855	6.60E-11	13	Mesoderm	Actr3
3.99E-15	0.403515861	0.41	0.14	7.03E-11	13	Mesoderm	Zfpm1
6.85E-15	0.547611393	0.526	0.224	1.21E-10	13	Mesoderm	Cgnl1
7.52E-15	0.342465953	0.256	0.038	1.33E-10	13	Mesoderm	Ptpre
9.93E-15	0.661075161	0.853	0.576	1.75E-10	13	Mesoderm	Ier2
1.00E-14	0.519555391	0.827	0.585	1.77E-10	13	Mesoderm	Prdx3
1.14E-14	0.346652944	0.288	0.047	2.01E-10	13	Mesoderm	Arhgef15
1.27E-14	0.56160205	0.769	0.469	2.23E-10	13	Mesoderm	Traf4
1.48E-14	0.344956032	0.269	0.064	2.61E-10	13	Mesoderm	Afap1l1
2.19E-14	0.251077505	0.179	0.007	3.86E-10	13	Mesoderm	Fev
2.31E-14	0.294141587	0.282	0.067	4.07E-10	13	Mesoderm	Fbxo6
3.00E-14	0.192155699	0.128	0.004	5.29E-10	13	Mesoderm	Csgalnact1
3.12E-14	0.551032096	0.712	0.453	5.50E-10	13	Mesoderm	Mapre2
4.17E-14	0.203175573	0.154	0.032	7.35E-10	13	Mesoderm	Fbn1
6.78E-14	0.191635434	0.135	0.005	1.19E-09	13	Mesoderm	Galnt18
7.56E-14	0.536584169	0.814	0.514	1.33E-09	13	Mesoderm	Sypl
9.23E-14	0.244348022	0.173	0.012	1.63E-09	13	Mesoderm	Gm266
9.23E-14	0.233543194	0.173	0.019	1.63E-09	13	Mesoderm	Edil3
9.89E-14	0.53037182	0.391	0.118	1.74E-09	13	Mesoderm	Ptp4a3
1.05E-13	0.415788071	1	0.982	1.86E-09	13	Mesoderm	Eif2s1
1.16E-13	0.237657942	0.192	0.027	2.05E-09	13	Mesoderm	Man1c1
1.41E-13	0.410072066	0.365	0.102	2.48E-09	13	Mesoderm	Ppp1r18
1.72E-13	0.440575182	1	0.985	3.03E-09	13	Mesoderm	Clta
1.82E-13	0.443546145	0.436	0.153	3.22E-09	13	Mesoderm	Mex3b
2.02E-13	0.407669968	0.404	0.143	3.56E-09	13	Mesoderm	Eva1b
2.32E-13	0.537944788	0.897	0.763	4.09E-09	13	Mesoderm	Sh3bgrl3
2.58E-13	0.48003171	0.981	0.894	4.55E-09	13	Mesoderm	Dnajb6
2.99E-13	0.31346576	0.128	0.001	5.27E-09	13	Mesoderm	Clec1b
3.43E-13	0.450431474	0.34	0.108	6.05E-09	13	Mesoderm	Dcaf12l1
3.74E-13	0.292002112	0.167	0.005	6.60E-09	13	Mesoderm	Exoc3l
3.83E-13	0.474705995	0.494	0.227	6.75E-09	13	Mesoderm	Vgll4
4.00E-13	0.241968892	0.199	0.029	7.06E-09	13	Mesoderm	Reep1
4.43E-13	0.50038721	0.814	0.569	7.81E-09	13	Mesoderm	Txndc12
5.66E-13	0.189556248	0.135	0.006	9.98E-09	13	Mesoderm	Scarf1
6.44E-13	0.204807435	0.135	0.006	1.13E-08	13	Mesoderm	Lyl1
6.62E-13	0.418320998	1	0.933	1.17E-08	13	Mesoderm	Tmsb10
6.71E-13	0.315383053	0.359	0.114	1.18E-08	13	Mesoderm	Nrp1
7.11E-13	0.407421565	0.365	0.117	1.25E-08	13	Mesoderm	Anxa6
8.42E-13	0.353106513	0.436	0.176	1.48E-08	13	Mesoderm	Rasgrp3
8.54E-13	0.464392789	0.776	0.472	1.51E-08	13	Mesoderm	Lrrc58
8.58E-13	0.579416245	0.699	0.383	1.51E-08	13	Mesoderm	Rasgrp2
9.47E-13	0.263929604	0.212	0.034	1.67E-08	13	Mesoderm	Lyn
1.16E-12	0.448263637	0.846	0.685	2.04E-08	13	Mesoderm	Txndc5
1.27E-12	0.365396575	0.308	0.08	2.25E-08	13	Mesoderm	Ifngr2
1.34E-12	0.205941198	0.147	0.017	2.36E-08	13	Mesoderm	Kctd12
1.34E-12	0.326261411	0.288	0.085	2.37E-08	13	Mesoderm	Fam46a
1.35E-12	0.413141157	0.564	0.256	2.39E-08	13	Mesoderm	Nt5c3
1.38E-12	0.214314455	0.122	0.005	2.43E-08	13	Mesoderm	Gm13889
2.19E-12	0.307760275	0.276	0.063	3.85E-08	13	Mesoderm	Gpsm3
2.49E-12	0.200973768	0.128	0.004	4.38E-08	13	Mesoderm	Ptprb
2.57E-12	0.16841993	0.128	0.01	4.53E-08	13	Mesoderm	Gas7
2.80E-12	0.14844229	0.109	0.001	4.94E-08	13	Mesoderm	D030007L05Rik
3.83E-12	0.493544861	0.558	0.266	6.75E-08	13	Mesoderm	Prkab1
3.93E-12	0.19188692	0.135	0.015	6.92E-08	13	Mesoderm	Tcim
4.55E-12	0.475123361	0.737	0.487	8.03E-08	13	Mesoderm	Bnip2
4.93E-12	0.290834791	0.244	0.041	8.70E-08	13	Mesoderm	Fam171a2
5.35E-12	0.196814644	0.141	0.007	9.43E-08	13	Mesoderm	Itpkb
6.18E-12	0.383259294	1	0.933	1.09E-07	13	Mesoderm	Slc25a4
6.25E-12	0.534934341	0.949	0.755	1.10E-07	13	Mesoderm	Hmga2
6.35E-12	0.161894551	0.115	0.003	1.12E-07	13	Mesoderm	Dll4
6.75E-12	0.543512137	0.603	0.321	1.19E-07	13	Mesoderm	Tubb6
7.13E-12	0.379450556	0.692	0.422	1.26E-07	13	Mesoderm	Cers2
7.43E-12	0.427840049	0.853	0.58	1.31E-07	13	Mesoderm	Degs1
8.11E-12	0.380041046	0.41	0.174	1.43E-07	13	Mesoderm	Ptpn12
8.14E-12	0.204583149	0.173	0.023	1.43E-07	13	Mesoderm	Irf2
1.01E-11	0.527438145	0.897	0.738	1.79E-07	13	Mesoderm	Sparc
1.04E-11	0.461898154	0.788	0.521	1.82E-07	13	Mesoderm	Sec22b
1.07E-11	0.267315791	0.231	0.037	1.89E-07	13	Mesoderm	Ptpn18
1.11E-11	0.494312368	0.442	0.162	1.96E-07	13	Mesoderm	Tmem158
1.11E-11	0.265680987	1	1	1.96E-07	13	Mesoderm	H3f3b
1.24E-11	0.412016007	1	0.988	2.18E-07	13	Mesoderm	Ppib
1.26E-11	0.13720882	0.103	0.003	2.23E-07	13	Mesoderm	P2rx1
1.50E-11	0.510888079	0.718	0.44	2.65E-07	13	Mesoderm	Mpzl1
1.78E-11	0.40987742	0.487	0.209	3.13E-07	13	Mesoderm	Myc
2.26E-11	0.61319881	0.974	0.935	3.99E-07	13	Mesoderm	Top1
2.34E-11	0.316666482	0.256	0.071	4.12E-07	13	Mesoderm	Tm6sf1
2.56E-11	0.577348419	0.84	0.68	4.51E-07	13	Mesoderm	Qk
2.84E-11	0.162155177	0.109	0.002	5.00E-07	13	Mesoderm	Samsn1
3.15E-11	0.470170805	0.513	0.241	5.55E-07	13	Mesoderm	Cdc42ep5
3.29E-11	0.211458917	0.154	0.008	5.79E-07	13	Mesoderm	Gimap1
3.34E-11	0.313544227	0.256	0.045	5.89E-07	13	Mesoderm	Ripor1
3.39E-11	0.171559117	0.154	0.036	5.98E-07	13	Mesoderm	Marveld1
3.39E-11	0.446161016	1	0.982	5.98E-07	13	Mesoderm	Manf
3.94E-11	0.294201504	1	0.996	6.94E-07	13	Mesoderm	Arf1
3.98E-11	0.347971457	0.333	0.104	7.01E-07	13	Mesoderm	Sh3bp5
4.34E-11	0.438766408	0.494	0.213	7.65E-07	13	Mesoderm	Rcor1
4.36E-11	0.460251805	0.795	0.586	7.69E-07	13	Mesoderm	Rcn1
4.63E-11	0.24484734	0.231	0.051	8.16E-07	13	Mesoderm	Adgra2
5.03E-11	0.444241538	0.859	0.75	8.87E-07	13	Mesoderm	Bud31
5.15E-11	0.295352628	0.212	0.039	9.07E-07	13	Mesoderm	Sipa1
5.68E-11	0.119184639	0.096	0.009	1.00E-06	13	Mesoderm	Tgfbr2
6.43E-11	0.520663586	0.75	0.473	1.13E-06	13	Mesoderm	Tmed5
7.26E-11	0.300180094	0.314	0.086	1.28E-06	13	Mesoderm	Ggta1
7.37E-11	0.422816064	0.955	0.897	1.30E-06	13	Mesoderm	Dcun1d5
1.03E-10	0.377277291	1	0.962	1.82E-06	13	Mesoderm	Tmed2
1.14E-10	0.296565523	0.506	0.275	2.00E-06	13	Mesoderm	Zdhhc20
1.20E-10	0.155478693	0.135	0.022	2.12E-06	13	Mesoderm	Padi3
1.27E-10	0.397287734	0.994	0.945	2.25E-06	13	Mesoderm	Psmd7
1.33E-10	0.312058391	0.276	0.074	2.34E-06	13	Mesoderm	Ablim1
1.33E-10	0.188033222	0.147	0.018	2.34E-06	13	Mesoderm	Akap5
1.44E-10	0.355030258	0.487	0.234	2.53E-06	13	Mesoderm	Tln1
1.57E-10	0.510317384	0.551	0.314	2.77E-06	13	Mesoderm	Asap1
1.60E-10	0.278313798	0.314	0.1	2.81E-06	13	Mesoderm	Etv6
1.62E-10	0.489020222	0.756	0.555	2.86E-06	13	Mesoderm	Yrdc
1.84E-10	0.427859446	0.846	0.599	3.24E-06	13	Mesoderm	Surf4
1.96E-10	0.490497644	0.712	0.462	3.45E-06	13	Mesoderm	Rock2
2.01E-10	0.346767989	0.994	0.951	3.55E-06	13	Mesoderm	Ppid
2.03E-10	0.419294987	0.756	0.525	3.58E-06	13	Mesoderm	Pak2
2.16E-10	0.410814675	0.833	0.585	3.80E-06	13	Mesoderm	Dnajc3
2.17E-10	0.418536873	0.609	0.38	3.83E-06	13	Mesoderm	Vasp
2.20E-10	0.215660136	1	1	3.88E-06	13	Mesoderm	Eif5a
2.21E-10	0.282835165	0.994	0.996	3.90E-06	13	Mesoderm	Myl6
2.27E-10	0.54666311	0.551	0.284	4.00E-06	13	Mesoderm	Gcc2
2.50E-10	0.318382487	0.308	0.091	4.41E-06	13	Mesoderm	Anxa2
2.55E-10	0.129578741	0.09	0.002	4.49E-06	13	Mesoderm	Tie1
2.88E-10	0.470316965	0.75	0.565	5.07E-06	13	Mesoderm	Capns1
3.15E-10	0.177658731	0.115	0.014	5.56E-06	13	Mesoderm	Cldn5
3.99E-10	0.345095696	0.417	0.181	7.04E-06	13	Mesoderm	Vcan
4.08E-10	0.412722099	0.282	0.076	7.19E-06	13	Mesoderm	Hopx
4.35E-10	0.137347343	0.122	0.02	7.67E-06	13	Mesoderm	Itpripl2
4.64E-10	0.365859259	0.583	0.352	8.17E-06	13	Mesoderm	Trabd
4.75E-10	0.207740871	0.147	0.015	8.38E-06	13	Mesoderm	Pdgfb
4.88E-10	0.381110789	0.731	0.475	8.61E-06	13	Mesoderm	Slc6a6
5.64E-10	0.360073338	1	0.994	9.94E-06	13	Mesoderm	Cdc42
5.72E-10	0.131666578	0.096	0.001	1.01E-05	13	Mesoderm	Myct1
5.85E-10	0.334574105	0.308	0.076	1.03E-05	13	Mesoderm	Hbegf
6.39E-10	0.352714982	0.994	0.984	1.13E-05	13	Mesoderm	Ywhab
6.74E-10	0.407157528	0.942	0.932	1.19E-05	13	Mesoderm	Rac1
7.62E-10	0.367742361	0.929	0.818	1.34E-05	13	Mesoderm	Mrpl17
8.52E-10	0.323074945	0.327	0.1	1.50E-05	13	Mesoderm	Dlc1
8.89E-10	0.260867982	0.173	0.016	1.57E-05	13	Mesoderm	Acvrl1
9.63E-10	0.16241585	0.103	0.002	1.70E-05	13	Mesoderm	Lax1
9.84E-10	0.143488602	0.103	0.004	1.73E-05	13	Mesoderm	Shank3
9.99E-10	0.351879121	0.391	0.177	1.76E-05	13	Mesoderm	Yes1
1.05E-09	0.527056347	0.782	0.572	1.84E-05	13	Mesoderm	Pitpna
1.10E-09	0.309543662	0.455	0.232	1.94E-05	13	Mesoderm	Tax1bp3
1.17E-09	0.351769106	0.994	0.98	2.07E-05	13	Mesoderm	Polr1d
1.26E-09	0.300014319	1	0.993	2.22E-05	13	Mesoderm	Ube2d3
1.44E-09	0.335347249	0.314	0.09	2.53E-05	13	Mesoderm	Txnip
1.44E-09	0.136219294	0.109	0.009	2.54E-05	13	Mesoderm	Slc30a3
1.57E-09	0.464686974	0.91	0.738	2.77E-05	13	Mesoderm	Arpc5
1.62E-09	0.43520588	0.679	0.434	2.86E-05	13	Mesoderm	Galnt1
1.68E-09	0.364498532	0.538	0.285	2.96E-05	13	Mesoderm	Slc38a4
1.72E-09	0.163252679	0.115	0.012	3.04E-05	13	Mesoderm	Adrb2
1.79E-09	0.144024121	0.115	0.015	3.16E-05	13	Mesoderm	Myrfl
1.80E-09	0.373166841	0.513	0.291	3.18E-05	13	Mesoderm	Baz1a
2.00E-09	0.386140278	0.513	0.285	3.52E-05	13	Mesoderm	Tjp1
2.03E-09	0.392977802	0.942	0.858	3.57E-05	13	Mesoderm	Smc4
2.04E-09	0.19918781	0.179	0.032	3.59E-05	13	Mesoderm	Nid1
2.17E-09	0.458605777	0.615	0.348	3.82E-05	13	Mesoderm	Col4a1
2.36E-09	0.468816661	0.628	0.381	4.16E-05	13	Mesoderm	Car2
2.51E-09	0.297137244	1	0.994	4.43E-05	13	Mesoderm	Rhoa
2.80E-09	0.233497193	0.205	0.061	4.93E-05	13	Mesoderm	N4bp3
2.83E-09	0.343150304	0.994	0.969	4.99E-05	13	Mesoderm	Srp9
3.27E-09	0.435586346	0.75	0.604	5.76E-05	13	Mesoderm	Atp1b3
3.69E-09	0.375322106	0.962	0.918	6.50E-05	13	Mesoderm	Arpc2
4.23E-09	0.230685423	0.154	0.015	7.45E-05	13	Mesoderm	Ppp1r16b
4.24E-09	0.139330228	0.096	0.007	7.48E-05	13	Mesoderm	Ackr1
4.24E-09	0.144793551	0.096	0.009	7.48E-05	13	Mesoderm	Dysf
4.44E-09	0.220575608	0.949	0.765	7.82E-05	13	Mesoderm	Tpm1
4.44E-09	0.394628604	0.506	0.303	7.83E-05	13	Mesoderm	Wsb1
4.64E-09	0.197960597	0.16	0.023	8.18E-05	13	Mesoderm	Pdzk1ip1
4.66E-09	0.315506219	0.378	0.163	8.22E-05	13	Mesoderm	Mast4
4.87E-09	0.402347332	0.679	0.411	8.58E-05	13	Mesoderm	Stx12
5.08E-09	0.123204999	0.077	0.001	8.95E-05	13	Mesoderm	Nts
5.54E-09	0.231845089	0.237	0.072	9.76E-05	13	Mesoderm	Il11ra1
6.34E-09	0.285889418	0.282	0.083	0.000111684	13	Mesoderm	Rgl1
6.43E-09	0.220442621	0.263	0.107	0.000113338	13	Mesoderm	Tmem108
6.58E-09	0.360358279	0.974	0.973	0.000115934	13	Mesoderm	Pomp
6.74E-09	0.3584624	0.756	0.568	0.000118733	13	Mesoderm	Smim12
6.83E-09	0.143549673	0.147	0.037	0.000120425	13	Mesoderm	Ppp1r9b
7.10E-09	0.466992068	0.679	0.461	0.00012521	13	Mesoderm	Sptbn1
7.17E-09	0.143792774	0.141	0.031	0.000126319	13	Mesoderm	Cep85l
7.27E-09	0.357858649	0.667	0.41	0.000128194	13	Mesoderm	Sdccag3
7.44E-09	0.146348458	0.109	0.008	0.000131103	13	Mesoderm	Calcrl
7.58E-09	0.141667838	0.109	0.005	0.000133648	13	Mesoderm	Nos3
8.29E-09	0.331447206	0.628	0.422	0.000146104	13	Mesoderm	Mgat2
8.58E-09	0.149672978	0.122	0.017	0.000151152	13	Mesoderm	Esyt1
8.71E-09	0.179014515	0.135	0.016	0.000153505	13	Mesoderm	Sla2
8.81E-09	0.144024121	0.122	0.014	0.000155225	13	Mesoderm	Wnk4
9.19E-09	0.293135418	1	0.995	0.000162017	13	Mesoderm	Ppp1r14b
9.28E-09	0.268358355	0.301	0.117	0.000163508	13	Mesoderm	3110062M04Rik
9.51E-09	0.409350286	0.846	0.739	0.000167696	13	Mesoderm	Mob4
1.01E-08	0.393098299	0.686	0.462	0.000177498	13	Mesoderm	Timm10
1.01E-08	0.328197778	0.34	0.119	0.000177862	13	Mesoderm	Orai1
1.02E-08	0.227433242	0.365	0.173	0.000180366	13	Mesoderm	Ndrg3
1.06E-08	0.389349451	0.865	0.729	0.000185971	13	Mesoderm	Prpf38b
1.09E-08	0.394935154	0.423	0.236	0.000192659	13	Mesoderm	Rab12
1.10E-08	0.369207679	0.526	0.283	0.00019455	13	Mesoderm	Aff4
1.13E-08	0.114693499	0.083	0.001	0.000198283	13	Mesoderm	Erg
1.28E-08	0.295998347	0.301	0.105	0.000226311	13	Mesoderm	Mbnl2
1.35E-08	0.465191933	0.545	0.329	0.000237545	13	Mesoderm	Litaf
1.36E-08	0.284996969	0.295	0.101	0.00024023	13	Mesoderm	Gab1
1.38E-08	0.271317823	0.276	0.095	0.000243575	13	Mesoderm	Orai3
1.40E-08	0.392807554	0.679	0.486	0.000245897	13	Mesoderm	Cmas
1.52E-08	0.337345908	0.481	0.242	0.000268191	13	Mesoderm	Map7d1
1.67E-08	0.281983107	0.192	0.026	0.000294469	13	Mesoderm	Vamp5
1.86E-08	0.159485627	0.147	0.026	0.000327882	13	Mesoderm	Itga9
1.88E-08	0.116170625	0.09	0.005	0.000330707	13	Mesoderm	Kcnk6
2.01E-08	0.413476753	0.378	0.18	0.000353578	13	Mesoderm	Swap70
2.32E-08	0.159346016	0.173	0.053	0.000408858	13	Mesoderm	Jcad
2.34E-08	0.275694777	1	0.988	0.000413123	13	Mesoderm	Gpx1
2.41E-08	0.39730676	0.917	0.822	0.000424676	13	Mesoderm	Rer1
2.54E-08	0.162125891	0.135	0.019	0.000447427	13	Mesoderm	Rassf2
2.55E-08	0.131745538	0.096	0.006	0.000448822	13	Mesoderm	Cped1
2.55E-08	0.130188392	0.096	0.007	0.000448822	13	Mesoderm	Lat
2.56E-08	0.408050469	0.949	0.756	0.000451011	13	Mesoderm	Rab14
2.60E-08	0.272104198	0.25	0.09	0.000459048	13	Mesoderm	Camk2d
2.90E-08	0.155279836	0.128	0.019	0.000510807	13	Mesoderm	Rhbdf1
3.07E-08	0.347322163	0.795	0.664	0.000541273	13	Mesoderm	Utp11
3.22E-08	0.458347887	0.75	0.517	0.00056803	13	Mesoderm	Asns
3.40E-08	0.129244123	0.109	0.013	0.000598379	13	Mesoderm	Klhl3
3.77E-08	0.361342588	0.365	0.141	0.000663778	13	Mesoderm	Fgf13
3.89E-08	0.322344004	0.558	0.351	0.000684907	13	Mesoderm	Rbm18
3.90E-08	0.13089337	1	1	0.000686749	13	Mesoderm	Rpsa
3.92E-08	0.335558515	0.686	0.466	0.000690061	13	Mesoderm	Max
3.95E-08	0.257881967	0.269	0.09	0.000696363	13	Mesoderm	Zfp710
3.98E-08	0.340645901	1	0.99	0.000701493	13	Mesoderm	Calr
4.19E-08	0.461880257	0.256	0.071	0.000738552	13	Mesoderm	Klf2
4.33E-08	0.278217494	1	0.983	0.000763814	13	Mesoderm	Hdgf
4.47E-08	0.25301451	0.987	0.957	0.000787354	13	Mesoderm	Cks1b
4.58E-08	0.193107686	0.16	0.033	0.000807681	13	Mesoderm	Fermt3
4.68E-08	0.435815208	0.897	0.786	0.000824454	13	Mesoderm	Arpc3
5.00E-08	0.23351897	1	0.992	0.000880386	13	Mesoderm	Snrpd3
5.06E-08	0.361125161	0.712	0.492	0.000891935	13	Mesoderm	Utp14a
5.36E-08	0.253614745	0.288	0.12	0.000944822	13	Mesoderm	Plekho1
5.74E-08	0.183759181	0.141	0.032	0.001011984	13	Mesoderm	Iffo2
6.03E-08	0.21950498	0.237	0.08	0.001063067	13	Mesoderm	Armcx4
6.11E-08	0.265758156	0.263	0.094	0.001076302	13	Mesoderm	Rnf141
6.35E-08	0.355693179	1	0.994	0.001119274	13	Mesoderm	Slc25a5
6.82E-08	0.322491027	0.865	0.731	0.001201833	13	Mesoderm	Ssr2
6.94E-08	0.309156475	0.494	0.323	0.001222666	13	Mesoderm	Klf13
7.07E-08	0.280522904	0.346	0.153	0.001246544	13	Mesoderm	Scarb1
7.37E-08	0.185278074	0.167	0.029	0.001299803	13	Mesoderm	Lama4
7.39E-08	0.317968963	0.487	0.256	0.001303351	13	Mesoderm	Mmp14
7.53E-08	0.224449627	1	1	0.001326682	13	Mesoderm	Prdx1
7.61E-08	0.303702342	0.846	0.68	0.001341171	13	Mesoderm	Cmpk1
7.86E-08	0.394883813	0.712	0.483	0.001385534	13	Mesoderm	Tex30
7.90E-08	0.26315775	0.256	0.065	0.001392559	13	Mesoderm	Creb3l2
8.21E-08	0.333018822	0.897	0.757	0.001447598	13	Mesoderm	Fam49b
8.32E-08	0.380598015	0.853	0.708	0.001466079	13	Mesoderm	Ubald2
8.40E-08	0.347650141	0.365	0.16	0.001479934	13	Mesoderm	Asb4
9.89E-08	0.369904996	0.853	0.727	0.001743699	13	Mesoderm	Rab11a
1.00E-07	0.089375926	0.064	0	0.001768053	13	Mesoderm	Grm6
1.05E-07	0.141927807	0.09	0.005	0.001846826	13	Mesoderm	Adora2a
1.07E-07	0.336744905	0.449	0.249	0.001882218	13	Mesoderm	Slc1a5
1.12E-07	0.203556121	1	1	0.001982048	13	Mesoderm	Actb
1.14E-07	0.374400903	0.724	0.59	0.002000454	13	Mesoderm	Kti12
1.14E-07	0.36032709	0.987	0.966	0.002015375	13	Mesoderm	Dnaja2
1.16E-07	0.297785803	0.981	0.972	0.002051997	13	Mesoderm	Canx
1.18E-07	0.254690146	0.288	0.098	0.002083247	13	Mesoderm	Maf
1.20E-07	0.351242016	0.814	0.604	0.00210646	13	Mesoderm	Slc38a1
1.24E-07	0.40132708	0.59	0.372	0.002186515	13	Mesoderm	Usp16
1.26E-07	0.242087389	0.212	0.066	0.002225327	13	Mesoderm	Map3k11
1.33E-07	0.309927036	0.891	0.785	0.002337172	13	Mesoderm	Eif4e2
1.36E-07	0.372540795	0.571	0.318	0.002390531	13	Mesoderm	Tspan4
1.45E-07	0.342722125	0.929	0.807	0.002561742	13	Mesoderm	Lrrc59
1.59E-07	0.176866401	0.237	0.1	0.002795633	13	Mesoderm	Hmbox1
1.60E-07	0.141218912	0.122	0.018	0.002822802	13	Mesoderm	Nkx2-5
1.65E-07	0.302218964	0.622	0.449	0.002916282	13	Mesoderm	Wasf2
1.67E-07	0.329667732	0.962	0.884	0.002948631	13	Mesoderm	Eif6
1.73E-07	0.316618221	0.609	0.389	0.003042578	13	Mesoderm	Slc39a10
1.79E-07	0.312158418	0.942	0.89	0.003151671	13	Mesoderm	Gnb2
1.86E-07	0.208990351	0.173	0.031	0.003281636	13	Mesoderm	Mob3c
1.91E-07	0.240746124	0.263	0.099	0.00337346	13	Mesoderm	Hoxb4
1.98E-07	0.326204274	0.84	0.685	0.003486202	13	Mesoderm	Usp14
2.25E-07	0.417817932	0.596	0.35	0.003960694	13	Mesoderm	Cd9
2.30E-07	0.338865882	0.923	0.804	0.004046795	13	Mesoderm	Marcks
2.30E-07	0.281478711	0.487	0.308	0.004056022	13	Mesoderm	Kif23
2.56E-07	0.157776182	0.128	0.022	0.00451058	13	Mesoderm	Lrrc8b
2.58E-07	0.228072676	0.321	0.148	0.004554733	13	Mesoderm	Parva
2.65E-07	0.189217073	0.224	0.094	0.004664501	13	Mesoderm	Rab8b
2.77E-07	0.26930699	0.987	0.948	0.004890865	13	Mesoderm	Hspa4
2.79E-07	0.277897307	0.269	0.08	0.004913113	13	Mesoderm	Atp13a2
2.80E-07	0.334537224	0.628	0.4	0.004930122	13	Mesoderm	Tusc3
2.95E-07	0.225475444	0.224	0.07	0.005207565	13	Mesoderm	St3gal6
2.97E-07	0.22303836	0.385	0.212	0.005235421	13	Mesoderm	Ppfibp1
3.05E-07	0.27557407	0.404	0.217	0.005367002	13	Mesoderm	Arl8a
3.21E-07	0.140230472	0.179	0.076	0.005658107	13	Mesoderm	Sacs
3.48E-07	0.202148958	0.25	0.101	0.006133971	13	Mesoderm	Zfp57
3.61E-07	0.151949454	0.115	0.02	0.006355651	13	Mesoderm	Gem
3.61E-07	0.305958855	0.833	0.716	0.00636761	13	Mesoderm	Utp3
3.77E-07	0.361461583	0.795	0.68	0.006647959	13	Mesoderm	Tm9sf3
3.80E-07	0.339086498	0.795	0.545	0.006706186	13	Mesoderm	Cldnd1
3.84E-07	0.345687339	0.5	0.301	0.006762397	13	Mesoderm	Slk
3.85E-07	0.34649604	0.679	0.518	0.006794291	13	Mesoderm	Mrps26
3.86E-07	0.316115696	0.596	0.406	0.006809661	13	Mesoderm	Timm10b
3.87E-07	0.364834606	0.66	0.449	0.006826316	13	Mesoderm	Sec61a1
4.06E-07	0.321833764	0.872	0.754	0.007156954	13	Mesoderm	Mpp6
4.12E-07	0.168544137	1	0.999	0.007267074	13	Mesoderm	Cfl1
4.13E-07	0.177030855	0.231	0.092	0.0072737	13	Mesoderm	Frmd4b
4.13E-07	0.380240735	0.718	0.516	0.00727502	13	Mesoderm	Afdn
4.24E-07	0.363712301	1	0.995	0.007475891	13	Mesoderm	Hspa5
4.26E-07	0.384860943	0.538	0.302	0.00751478	13	Mesoderm	Hmgcr
4.46E-07	0.076224058	0.058	0.003	0.007853719	13	Mesoderm	Tmem173
4.46E-07	0.103000862	0.058	0.003	0.007857995	13	Mesoderm	Fxyd5
4.58E-07	0.34065441	0.673	0.445	0.008079393	13	Mesoderm	Nadk2
4.60E-07	0.3166258	0.942	0.852	0.008098993	13	Mesoderm	Rheb
4.86E-07	0.122815563	0.103	0.018	0.008564513	13	Mesoderm	Rnf125
4.98E-07	0.160667536	0.154	0.048	0.008775931	13	Mesoderm	A630072M18Rik
5.08E-07	0.110096974	0.096	0.021	0.008953089	13	Mesoderm	Hey2
5.36E-07	0.339992054	0.859	0.702	0.009448609	13	Mesoderm	Eif3j1
5.45E-07	0.33334307	0.808	0.696	0.009599962	13	Mesoderm	Rab6a
5.50E-07	0.292470089	0.917	0.811	0.009697892	13	Mesoderm	Cnn3
5.58E-07	0.311330243	0.487	0.276	0.009836321	13	Mesoderm	Arhgef2
5.62E-07	0.33552072	0.615	0.456	0.009901506	13	Mesoderm	Yif1b
5.85E-07	0.249520813	0.455	0.225	0.010314755	13	Mesoderm	Sgk1
5.95E-07	0.191115357	0.179	0.043	0.010480074	13	Mesoderm	Gimap9
5.98E-07	0.244878157	0.308	0.122	0.010531425	13	Mesoderm	Slc43a1
6.40E-07	0.351587697	0.705	0.525	0.01128795	13	Mesoderm	Purb
6.74E-07	0.243927548	0.288	0.127	0.0118768	13	Mesoderm	Spindoc
6.89E-07	0.322908942	0.679	0.481	0.012138197	13	Mesoderm	Jmjd6
6.97E-07	0.22912753	0.218	0.067	0.012290731	13	Mesoderm	Ebf1
7.21E-07	0.261625464	0.994	0.957	0.012705655	13	Mesoderm	Dnajc2
7.30E-07	0.315116769	0.647	0.5	0.01287209	13	Mesoderm	Srpr
7.31E-07	0.404743836	0.821	0.68	0.012878519	13	Mesoderm	Ifrd1
7.33E-07	0.280559061	1	0.988	0.012910728	13	Mesoderm	Cycs
7.48E-07	0.199732774	0.218	0.085	0.01318707	13	Mesoderm	Arhgef7
7.53E-07	0.266300104	0.282	0.107	0.013264967	13	Mesoderm	Rasal2
7.67E-07	0.148764862	0.147	0.053	0.013523401	13	Mesoderm	Col1a2
8.21E-07	0.341748626	0.769	0.645	0.014468513	13	Mesoderm	Maged1
8.31E-07	0.210236843	0.224	0.079	0.01463904	13	Mesoderm	Pfkp
8.45E-07	0.381409852	0.737	0.589	0.014885729	13	Mesoderm	Actr2
8.56E-07	0.265487107	0.692	0.523	0.01507937	13	Mesoderm	Wdr45b
8.61E-07	0.362461708	0.821	0.698	0.01518167	13	Mesoderm	Dnajb11
9.13E-07	0.336421272	0.801	0.675	0.016096323	13	Mesoderm	Mtpn
9.44E-07	0.103782881	0.064	0.002	0.016638495	13	Mesoderm	Mmp9
9.44E-07	0.102479751	0.064	0.003	0.016638495	13	Mesoderm	Smtnl1
9.55E-07	0.084160103	0.064	0.004	0.016826241	13	Mesoderm	Cav2
1.04E-06	0.188227959	1	0.951	0.018400416	13	Mesoderm	Rdx
1.05E-06	0.148882065	0.115	0.021	0.018464811	13	Mesoderm	Insm1
1.05E-06	0.206474633	0.231	0.089	0.018470169	13	Mesoderm	Ssbp4
1.06E-06	0.234011404	0.199	0.064	0.018731609	13	Mesoderm	S100a6
1.08E-06	0.284027104	0.788	0.592	0.019083259	13	Mesoderm	Gtf2b
1.13E-06	0.194189702	0.231	0.098	0.01982872	13	Mesoderm	Nab1
1.13E-06	0.322811171	0.904	0.806	0.019918069	13	Mesoderm	Eif3b
1.13E-06	0.310857855	0.532	0.325	0.019966447	13	Mesoderm	Wtip
1.16E-06	0.299270957	0.231	0.053	0.020514646	13	Mesoderm	Car8
1.17E-06	0.351427385	0.487	0.294	0.020548485	13	Mesoderm	Ccny
1.18E-06	0.262393897	0.756	0.584	0.020828463	13	Mesoderm	Naa20
1.21E-06	0.364562101	0.545	0.383	0.021319696	13	Mesoderm	9-Sep
1.26E-06	0.185154825	0.179	0.052	0.022157579	13	Mesoderm	Ldlr
1.31E-06	0.328696934	0.84	0.742	0.023078764	13	Mesoderm	Emc8
1.32E-06	0.146080353	0.109	0.019	0.023181467	13	Mesoderm	Amigo2
1.34E-06	0.170633539	0.179	0.052	0.023669409	13	Mesoderm	Ldlrap1
1.38E-06	0.335730886	0.859	0.787	0.024238651	13	Mesoderm	Arhgdia
1.38E-06	0.135246026	0.167	0.065	0.024338262	13	Mesoderm	Mark4
1.42E-06	0.219667111	0.308	0.16	0.024968004	13	Mesoderm	Klf3
1.45E-06	0.142543785	0.135	0.037	0.02555314	13	Mesoderm	5033406O09Rik
1.46E-06	0.2802692	0.429	0.275	0.025768193	13	Mesoderm	Fam216a
1.59E-06	0.134690551	0.256	0.115	0.028011757	13	Mesoderm	Meis1
1.59E-06	0.247400747	0.372	0.219	0.028070141	13	Mesoderm	Hook3
1.70E-06	0.13208179	0.103	0.012	0.029983015	13	Mesoderm	Plxnd1
1.77E-06	0.31169273	0.423	0.22	0.031214503	13	Mesoderm	Nenf
1.77E-06	0.305709201	0.385	0.185	0.031264812	13	Mesoderm	Tacc1
1.79E-06	0.091120796	0.077	0.017	0.03162771	13	Mesoderm	Ptprn
1.82E-06	0.078197471	0.077	0.02	0.03208796	13	Mesoderm	5930412G12Rik
1.84E-06	0.281105087	0.622	0.443	0.032367265	13	Mesoderm	Cggbp1
1.87E-06	0.261484183	0.372	0.183	0.032879833	13	Mesoderm	Zfp979
1.91E-06	0.116670979	0.096	0.019	0.033698557	13	Mesoderm	Itga2b
1.92E-06	0.24756395	1	0.986	0.033857822	13	Mesoderm	Rsl1d1
1.95E-06	0.319458321	0.897	0.869	0.03441586	13	Mesoderm	Akr1a1
1.98E-06	0.071366067	0.051	0.001	0.03490383	13	Mesoderm	Gimap4
1.98E-06	0.069799906	0.051	0.002	0.03490383	13	Mesoderm	Gm6213
1.98E-06	0.066412379	0.051	0.004	0.03490383	13	Mesoderm	Zfpm2
1.98E-06	0.076484543	0.051	0.003	0.034912149	13	Mesoderm	Vwf
2.26E-06	0.191842705	0.179	0.073	0.039864354	13	Mesoderm	Slc9a3r2
2.26E-06	0.315588932	0.628	0.416	0.039878275	13	Mesoderm	Rbfox2
2.32E-06	0.166981958	1	0.996	0.040912819	13	Mesoderm	Eif4g2
2.39E-06	0.289691348	0.378	0.192	0.042058503	13	Mesoderm	Dgkz
2.46E-06	0.204205356	0.224	0.092	0.043349314	13	Mesoderm	Chst7
2.53E-06	0.157185767	0.167	0.051	0.044597275	13	Mesoderm	Wipf1
2.57E-06	0.221832579	0.212	0.069	0.045379345	13	Mesoderm	Col13a1
2.60E-06	0.283937234	0.25	0.075	0.045869814	13	Mesoderm	Slc44a2
2.65E-06	0.225494897	0.25	0.091	0.04671039	13	Mesoderm	Cdk17
2.70E-06	0.254772328	0.301	0.121	0.047557922	13	Mesoderm	Usp12
2.72E-06	0.167006738	0.263	0.133	0.047949476	13	Mesoderm	Zfp608
2.73E-06	0.196371915	0.256	0.121	0.048056719	13	Mesoderm	Egln3
2.85E-06	0.141309736	0.135	0.046	0.050240141	13	Mesoderm	St5
2.87E-06	0.296451336	0.558	0.391	0.050652691	13	Mesoderm	Peli1
2.91E-06	0.22349802	1	0.997	0.051331573	13	Mesoderm	Alyref
3.09E-06	0.249402628	0.295	0.13	0.054379653	13	Mesoderm	Dusp7
3.25E-06	0.257786396	0.987	0.931	0.057264324	13	Mesoderm	G3bp2
3.31E-06	0.249147478	0.506	0.362	0.058255143	13	Mesoderm	Polr3d
3.69E-06	0.340775967	0.66	0.437	0.064952865	13	Mesoderm	Xpnpep1
3.70E-06	0.276427394	0.942	0.902	0.06512791	13	Mesoderm	Ptp4a2
3.73E-06	0.402201333	0.513	0.326	0.065812714	13	Mesoderm	Bin1
4.04E-06	0.236236824	0.994	0.973	0.071234179	13	Mesoderm	Spcs1
4.12E-06	0.08425987	0.058	0.01	0.072648512	13	Mesoderm	Was
4.13E-06	0.182726506	1	0.999	0.072835347	13	Mesoderm	Eif4a1
4.15E-06	0.083379353	0.058	0.004	0.073059854	13	Mesoderm	Mrc1
4.17E-06	0.075703229	0.058	0.004	0.073468723	13	Mesoderm	Zfp69
4.17E-06	0.068431304	0.058	0.008	0.073468723	13	Mesoderm	Hspa12a
4.39E-06	0.253620808	0.397	0.195	0.077378834	13	Mesoderm	Ndel1
4.47E-06	0.247578234	0.321	0.152	0.078798813	13	Mesoderm	Ptpn9
4.57E-06	0.371603913	0.84	0.769	0.080587367	13	Mesoderm	Ndufa8
4.59E-06	0.247130193	0.929	0.855	0.080890353	13	Mesoderm	Cnih1
4.69E-06	0.26622973	0.686	0.518	0.082633488	13	Mesoderm	Usp15
4.73E-06	0.170630982	0.192	0.082	0.08330165	13	Mesoderm	Unc5c
4.90E-06	0.212807133	0.968	0.906	0.086350373	13	Mesoderm	Polr2m
4.92E-06	0.13496713	1	0.999	0.086738027	13	Mesoderm	Tomm20
5.04E-06	0.25219645	0.391	0.203	0.088849069	13	Mesoderm	Rybp
5.18E-06	0.282551123	0.84	0.749	0.091331553	13	Mesoderm	Mak16
5.28E-06	0.305687941	0.66	0.499	0.09311884	13	Mesoderm	Aggf1
5.34E-06	0.140338566	0.141	0.049	0.094176224	13	Mesoderm	Hoxb3
5.40E-06	0.306226751	0.474	0.264	0.095156455	13	Mesoderm	Rbm38
5.53E-06	0.155392747	0.154	0.056	0.097453918	13	Mesoderm	Tgfbr3
5.56E-06	0.238999422	0.981	0.965	0.097938616	13	Mesoderm	Elavl1
5.60E-06	0.286215674	0.333	0.157	0.098663059	13	Mesoderm	Ogfrl1
5.63E-06	0.130276821	0.122	0.031	0.099205243	13	Mesoderm	Plcl2
5.63E-06	0.118563067	0.096	0.015	0.099220875	13	Mesoderm	Slc46a3
5.88E-06	0.120335001	0.064	0.003	0.103671706	13	Mesoderm	Gad2
5.90E-06	0.321908373	0.462	0.292	0.103945023	13	Mesoderm	Rbms2
5.95E-06	0.167276998	0.167	0.037	0.104819717	13	Mesoderm	Ppfibp2
6.07E-06	0.093085308	0.064	0.004	0.106942054	13	Mesoderm	Bmp8a
6.13E-06	0.086765657	0.064	0.002	0.108040539	13	Mesoderm	Gimap5
6.13E-06	0.080000979	0.064	0.007	0.108040539	13	Mesoderm	Mall
6.13E-06	0.255009699	0.955	0.905	0.108119479	13	Mesoderm	Eprs
6.21E-06	0.268374293	0.699	0.564	0.109471755	13	Mesoderm	Mrps6
6.32E-06	0.239571504	0.981	0.97	0.111337017	13	Mesoderm	Txnl1
6.36E-06	0.265450787	0.936	0.913	0.112035865	13	Mesoderm	Etf1
6.39E-06	0.283028203	0.994	0.969	0.112601428	13	Mesoderm	Gnb1
6.41E-06	0.22139406	0.314	0.182	0.113055848	13	Mesoderm	Cyp51
6.42E-06	0.235992105	0.994	0.983	0.113167386	13	Mesoderm	Ostc
6.76E-06	0.125268491	0.09	0.01	0.119183756	13	Mesoderm	Apobec2
6.77E-06	0.245178437	0.308	0.138	0.11932695	13	Mesoderm	Dcbld1
6.78E-06	0.270958006	0.474	0.309	0.119503145	13	Mesoderm	Klf6
6.86E-06	0.332188657	0.801	0.665	0.120852108	13	Mesoderm	Kcmf1
7.17E-06	0.320386203	0.378	0.204	0.126322986	13	Mesoderm	Elovl5
7.21E-06	0.303198739	0.66	0.507	0.127056708	13	Mesoderm	Zfp330
7.25E-06	0.10323389	0.083	0.014	0.12783316	13	Mesoderm	Fhl3
7.30E-06	0.282022548	0.891	0.738	0.128650138	13	Mesoderm	Cst3
7.30E-06	0.273458497	0.25	0.091	0.128723068	13	Mesoderm	Hspg2
7.54E-06	0.230852242	1	0.99	0.132931543	13	Mesoderm	Ube2n
7.71E-06	0.182720792	0.231	0.106	0.135867355	13	Mesoderm	Ece1
7.80E-06	0.338374574	0.769	0.575	0.137470998	13	Mesoderm	M6pr
8.77E-06	0.151181995	0.109	0.018	0.154617406	13	Mesoderm	Hlx
8.82E-06	0.062019974	0.045	0.001	0.15541397	13	Mesoderm	Slfn5
8.82E-06	0.05836956	0.045	0.003	0.15541397	13	Mesoderm	S1pr1
8.82E-06	0.06693302	0.045	0.004	0.155441798	13	Mesoderm	Saa1
8.92E-06	0.179859894	0.442	0.298	0.157254338	13	Mesoderm	Ptbp3
9.09E-06	0.218740308	0.987	0.959	0.160215925	13	Mesoderm	Tmem167
9.26E-06	0.219152738	0.417	0.266	0.16322341	13	Mesoderm	Tssc4
9.27E-06	0.205805304	0.436	0.274	0.163379678	13	Mesoderm	Arid3a
9.61E-06	0.284415434	0.673	0.517	0.169337847	13	Mesoderm	Cenpe
9.67E-06	0.32098078	0.91	0.775	0.170403787	13	Mesoderm	Rab2a
9.76E-06	0.315884374	0.628	0.456	0.172079618	13	Mesoderm	Gmfb
9.86E-06	0.151661782	0.167	0.059	0.173776206	13	Mesoderm	Zc3hav1
9.87E-06	0.285853762	0.615	0.445	0.17394663	13	Mesoderm	Strn3
1.04E-05	0.295119019	0.519	0.333	0.182544389	13	Mesoderm	Aph1a
1.04E-05	0.261243842	0.321	0.158	0.183939865	13	Mesoderm	Smtnl2
1.05E-05	0.209753186	0.179	0.055	0.184409083	13	Mesoderm	Rpp25
1.07E-05	0.313984872	0.423	0.213	0.187761502	13	Mesoderm	Frrs1
1.08E-05	0.250003005	0.679	0.515	0.190283204	13	Mesoderm	Tpp2
1.08E-05	0.231811314	0.994	0.954	0.19106765	13	Mesoderm	Ube2m
1.10E-05	0.171775359	0.25	0.108	0.193945561	13	Mesoderm	Srgap2
1.13E-05	0.181401837	0.167	0.077	0.199425581	13	Mesoderm	Appl2
1.19E-05	0.32614215	0.551	0.357	0.210573962	13	Mesoderm	F11r
1.23E-05	0.162070185	0.16	0.051	0.217294052	13	Mesoderm	Des
1.23E-05	0.285961322	0.878	0.854	0.217344012	13	Mesoderm	Capza2
1.26E-05	0.107338769	0.359	0.206	0.222862491	13	Mesoderm	Gata6
1.27E-05	0.274274519	0.654	0.516	0.224218419	13	Mesoderm	Ss18
1.29E-05	0.278022384	0.59	0.421	0.227552071	13	Mesoderm	Desi1
1.32E-05	0.475460269	0.788	0.667	0.232049677	13	Mesoderm	Ccnd1
1.38E-05	0.193333182	0.288	0.12	0.243005121	13	Mesoderm	Plac1
1.40E-05	0.164161568	0.237	0.108	0.247239292	13	Mesoderm	Fchsd2
1.40E-05	0.223083608	0.66	0.511	0.247239504	13	Mesoderm	Eif1ad
1.43E-05	0.046564088	0.244	0.116	0.251508392	13	Mesoderm	Foxc2
1.43E-05	0.241364818	0.59	0.377	0.251634341	13	Mesoderm	Bcat2
1.44E-05	0.275690897	0.635	0.477	0.254445722	13	Mesoderm	Rrp8
1.46E-05	0.279887689	0.859	0.766	0.256840469	13	Mesoderm	Trp53
1.53E-05	0.12384221	0.096	0.018	0.270005024	13	Mesoderm	Tox2
1.55E-05	0.217374444	0.936	0.881	0.27235964	13	Mesoderm	Igf2bp1
1.61E-05	0.205212373	0.269	0.147	0.283648662	13	Mesoderm	0610010F05Rik
1.62E-05	0.296691132	0.968	0.912	0.286271689	13	Mesoderm	Tmsb4x
1.63E-05	0.205489863	0.34	0.181	0.287407252	13	Mesoderm	Gabarapl1
1.68E-05	0.223101379	0.635	0.45	0.2966492	13	Mesoderm	Hmmr
1.80E-05	0.073621794	0.051	0.005	0.318072484	13	Mesoderm	Asic4
1.80E-05	0.073621794	0.051	0.005	0.318072484	13	Mesoderm	Edn1
1.92E-05	0.197117937	0.269	0.121	0.337962058	13	Mesoderm	Cdc42bpb
1.94E-05	0.111437914	0.09	0.015	0.342243247	13	Mesoderm	Zfp28
1.94E-05	0.285309807	0.436	0.257	0.342559511	13	Mesoderm	Tgds
1.96E-05	0.137776725	0.186	0.075	0.346230497	13	Mesoderm	Arrb1
1.98E-05	0.23139576	0.417	0.263	0.349791773	13	Mesoderm	Efcab14
2.02E-05	0.174439331	0.244	0.111	0.355715953	13	Mesoderm	Kdm3a
2.03E-05	0.259118227	0.372	0.187	0.357143173	13	Mesoderm	Dusp4
2.05E-05	0.268980767	0.513	0.327	0.360488315	13	Mesoderm	Asf1b
2.05E-05	0.243330289	0.955	0.867	0.361065896	13	Mesoderm	Smc2
2.06E-05	0.093776741	0.09	0.025	0.362571099	13	Mesoderm	Tgm2
2.08E-05	0.301261945	0.429	0.236	0.366235602	13	Mesoderm	Stx6
2.12E-05	0.279295299	0.551	0.394	0.373191228	13	Mesoderm	Calu
2.16E-05	0.262371655	0.397	0.268	0.380112155	13	Mesoderm	Anln
2.19E-05	0.161858734	0.327	0.191	0.385684755	13	Mesoderm	Nosip
2.45E-05	0.120140276	0.109	0.025	0.431338859	13	Mesoderm	Col5a2
2.46E-05	0.196576139	0.365	0.213	0.43336344	13	Mesoderm	Gls
2.55E-05	0.077526953	0.058	0.002	0.449141964	13	Mesoderm	Shisa9
2.55E-05	0.068690385	0.058	0.009	0.449141964	13	Mesoderm	Exoc3l2
2.59E-05	0.238107086	0.994	0.989	0.456386478	13	Mesoderm	Eif2s2
2.67E-05	0.27888385	0.513	0.362	0.470151534	13	Mesoderm	B230219D22Rik
2.68E-05	0.191573937	0.263	0.124	0.471709163	13	Mesoderm	Smim3
2.78E-05	0.186907872	1	0.994	0.490257646	13	Mesoderm	Ube2s
2.87E-05	0.263607683	0.904	0.826	0.505059178	13	Mesoderm	Polr2c
2.91E-05	0.076630498	0.064	0.009	0.512434048	13	Mesoderm	Fosl2
2.91E-05	0.07611266	0.064	0.008	0.512434048	13	Mesoderm	Ptpn7
2.92E-05	0.2662105	0.91	0.851	0.51422245	13	Mesoderm	Top2a
2.92E-05	0.340680096	0.596	0.414	0.514812903	13	Mesoderm	Nipa2
2.93E-05	0.087887338	0.071	0.007	0.515558319	13	Mesoderm	Nr5a2
2.95E-05	0.163851797	0.173	0.062	0.520060663	13	Mesoderm	Piezo1
3.08E-05	0.292973554	0.615	0.469	0.542217349	13	Mesoderm	Cd2ap
3.09E-05	0.189534816	0.263	0.142	0.544163379	13	Mesoderm	Bcap29
3.11E-05	0.202035724	0.404	0.237	0.548830334	13	Mesoderm	Mapkapk2
3.12E-05	0.268319511	1	0.993	0.549496546	13	Mesoderm	Bzw1
3.13E-05	0.095001824	0.135	0.058	0.550814392	13	Mesoderm	Vstm2b
3.17E-05	0.081979299	0.103	0.04	0.558599999	13	Mesoderm	Dock6
3.20E-05	0.224681015	0.224	0.125	0.564728887	13	Mesoderm	Cyr61
3.32E-05	0.235487273	0.782	0.675	0.584555826	13	Mesoderm	Pdcd10
3.34E-05	0.191911107	0.436	0.266	0.587926844	13	Mesoderm	Slc4a7
3.34E-05	0.232763054	0.442	0.279	0.588526431	13	Mesoderm	Amotl2
3.35E-05	0.283275307	0.59	0.406	0.590417202	13	Mesoderm	Egln1
3.50E-05	0.143110021	1	0.998	0.616182745	13	Mesoderm	Malat1
3.50E-05	0.14980347	0.192	0.083	0.617753971	13	Mesoderm	Tgfb1i1
3.54E-05	0.211371794	0.891	0.793	0.623474059	13	Mesoderm	Ost4
3.67E-05	0.162302611	1	0.981	0.646951733	13	Mesoderm	Gnas
3.67E-05	0.250210104	0.59	0.457	0.647460033	13	Mesoderm	Dda1
3.75E-05	0.13459285	0.115	0.027	0.661558251	13	Mesoderm	Itga3
3.76E-05	0.283452209	0.474	0.341	0.662108346	13	Mesoderm	Cbfb
3.76E-05	0.315923125	0.769	0.611	0.662708596	13	Mesoderm	Tpx2
3.76E-05	0.146319487	0.141	0.035	0.663459493	13	Mesoderm	Slc7a1
3.89E-05	0.229432288	0.295	0.13	0.684925133	13	Mesoderm	Cd302
3.94E-05	0.054186497	0.038	0	0.694677745	13	Mesoderm	Pf4
3.94E-05	0.053141823	0.038	0.001	0.694677745	13	Mesoderm	Inpp5d
3.94E-05	0.050012331	0.038	0.003	0.694677745	13	Mesoderm	Jak3
4.05E-05	0.143569131	0.154	0.047	0.71429051	13	Mesoderm	Epha2
4.10E-05	0.3225201	0.782	0.669	0.722603911	13	Mesoderm	Ap2s1
4.13E-05	0.108474899	0.115	0.033	0.727425535	13	Mesoderm	Fmnl3
4.28E-05	0.266045319	0.577	0.426	0.754743536	13	Mesoderm	Ptpn1
4.37E-05	0.090522376	0.128	0.057	0.771014475	13	Mesoderm	Tmc6
4.45E-05	0.28601053	0.34	0.174	0.784177733	13	Mesoderm	Shc1
4.45E-05	0.163896201	0.192	0.072	0.785057247	13	Mesoderm	Magi3
4.50E-05	0.249994521	0.5	0.356	0.7926566	13	Mesoderm	Nrd1
4.55E-05	0.256198518	0.737	0.574	0.801450237	13	Mesoderm	Scoc
4.60E-05	0.238623144	0.84	0.766	0.810084028	13	Mesoderm	Abce1
4.61E-05	0.168031743	0.551	0.33	0.812228141	13	Mesoderm	Amot
5.01E-05	0.153122192	0.192	0.087	0.88325535	13	Mesoderm	Cxxc4
5.05E-05	0.187117585	0.154	0.045	0.890062132	13	Mesoderm	Copz2
5.17E-05	0.222352703	0.494	0.31	0.911926377	13	Mesoderm	Cenpq
5.23E-05	0.187848781	0.173	0.038	0.921850554	13	Mesoderm	Fam89a
5.34E-05	0.148335942	0.212	0.104	0.941094644	13	Mesoderm	Kalrn
5.36E-05	0.297354205	0.436	0.277	0.944546682	13	Mesoderm	Cyp20a1
5.39E-05	0.186662292	1	0.998	0.949200396	13	Mesoderm	Nme1
5.74E-05	0.300382162	0.558	0.391	1	13	Mesoderm	Mprip
5.84E-05	0.19966454	0.782	0.725	1	13	Mesoderm	H2afy
5.85E-05	0.163167629	0.179	0.068	1	13	Mesoderm	Stat3
5.91E-05	0.20238901	0.788	0.68	1	13	Mesoderm	Atp2b1
6.03E-05	0.17706801	0.295	0.169	1	13	Mesoderm	Efhd2
6.11E-05	0.239346172	0.269	0.117	1	13	Mesoderm	Rreb1
6.12E-05	0.264909593	0.481	0.296	1	13	Mesoderm	Arpc1b
6.17E-05	0.214476602	0.994	0.981	1	13	Mesoderm	Zfp706
6.18E-05	0.26980531	0.365	0.218	1	13	Mesoderm	Ier5
6.28E-05	0.164729121	0.173	0.062	1	13	Mesoderm	Slc43a3
6.30E-05	0.197814615	0.167	0.05	1	13	Mesoderm	Fkbp7
6.38E-05	0.168150401	0.199	0.093	1	13	Mesoderm	Insig1
6.44E-05	0.26467981	0.59	0.428	1	13	Mesoderm	Mfsd14a
6.52E-05	0.281221479	1	0.978	1	13	Mesoderm	Cdv3
6.57E-05	0.235524092	0.199	0.072	1	13	Mesoderm	Nrarp
6.58E-05	0.217533705	0.481	0.331	1	13	Mesoderm	Top2b
6.61E-05	0.180430091	0.442	0.316	1	13	Mesoderm	Mdm2
6.67E-05	0.232652002	0.756	0.66	1	13	Mesoderm	Pafah1b1
6.75E-05	0.152360342	0.353	0.233	1	13	Mesoderm	Ankrd40
6.82E-05	0.162074043	0.513	0.378	1	13	Mesoderm	Adpgk
6.94E-05	0.377779685	0.59	0.435	1	13	Mesoderm	Gyg
7.03E-05	0.223993088	0.519	0.349	1	13	Mesoderm	Rasa1
7.22E-05	0.215585399	0.718	0.595	1	13	Mesoderm	Rad21
7.57E-05	0.131081173	0.167	0.085	1	13	Mesoderm	Chd9
7.83E-05	0.331635594	0.821	0.748	1	13	Mesoderm	Gatad1
7.87E-05	0.372364193	0.571	0.423	1	13	Mesoderm	Prc1
7.88E-05	0.059411594	0.045	0.003	1	13	Mesoderm	Tmtc2
7.88E-05	0.054468625	0.045	0.006	1	13	Mesoderm	Actg2
7.94E-05	0.178835055	0.263	0.123	1	13	Mesoderm	Arhgef12
8.01E-05	0.099624694	0.077	0.01	1	13	Mesoderm	St8sia4
8.10E-05	0.231803193	0.603	0.436	1	13	Mesoderm	Golt1b
8.19E-05	0.082301869	0.077	0.017	1	13	Mesoderm	Plxnc1
8.50E-05	0.183942711	0.391	0.273	1	13	Mesoderm	Cacul1
8.69E-05	0.211632861	0.949	0.942	1	13	Mesoderm	Selenof
9.07E-05	0.327818167	0.878	0.794	1	13	Mesoderm	Eif1a
9.26E-05	0.238325658	0.878	0.774	1	13	Mesoderm	Ssr4
9.32E-05	0.188385251	0.929	0.833	1	13	Mesoderm	Nolc1
9.39E-05	0.093059574	0.096	0.033	1	13	Mesoderm	Npr1
9.86E-05	0.190946748	0.596	0.427	1	13	Mesoderm	Dync1li1
0.000103127	0.17187414	0.16	0.052	1	13	Mesoderm	Sorbs1
0.000103208	0.204273667	1	0.991	1	13	Mesoderm	Sumo1
0.000104692	0.069799906	0.051	0.002	1	13	Mesoderm	Dppa4
0.000104692	0.06693302	0.051	0.004	1	13	Mesoderm	Adam12
0.000104692	0.065371661	0.051	0.005	1	13	Mesoderm	Ccr7
0.000104692	0.0521679	0.051	0.014	1	13	Mesoderm	Slc6a9
0.000106733	0.344922606	0.538	0.413	1	13	Mesoderm	Sec63
0.000109492	0.137308335	1	1	1	13	Mesoderm	Hspd1
0.000110189	0.090224107	0.058	0.005	1	13	Mesoderm	Isg15
0.00011173	0.289399925	0.756	0.674	1	13	Mesoderm	Pcmt1
0.000113204	0.075703229	0.058	0.004	1	13	Mesoderm	Stab1
0.000114332	0.228628716	0.994	0.993	1	13	Mesoderm	Eif5
0.000116325	0.233995623	0.314	0.166	1	13	Mesoderm	Sft2d1
0.000118145	0.219651267	0.34	0.203	1	13	Mesoderm	Rai14
0.000120543	0.187308353	0.577	0.473	1	13	Mesoderm	Larp4b
0.000121698	0.155869859	0.141	0.034	1	13	Mesoderm	Prkch
0.000121825	0.270335599	0.551	0.411	1	13	Mesoderm	Ilk
0.000122015	0.224093064	0.955	0.918	1	13	Mesoderm	Kpnb1
0.000122243	0.268502411	0.673	0.513	1	13	Mesoderm	Csnk1e
0.000124043	0.161535629	0.263	0.157	1	13	Mesoderm	Mphosph9
0.000125229	0.205910127	0.269	0.155	1	13	Mesoderm	Col4a2
0.000126811	0.217227281	0.397	0.244	1	13	Mesoderm	Rassf1
0.000127445	0.201757041	0.974	0.975	1	13	Mesoderm	Ybx3
0.000130631	0.308046383	0.782	0.623	1	13	Mesoderm	Arpc4
0.000133007	0.297925511	0.788	0.678	1	13	Mesoderm	Chchd4
0.000133717	0.215286877	0.667	0.567	1	13	Mesoderm	Zdhhc3
0.000134818	0.12748552	0.173	0.087	1	13	Mesoderm	Serp2
0.000137079	0.137899277	0.147	0.058	1	13	Mesoderm	Rab3b
0.000137679	0.262989552	0.737	0.63	1	13	Mesoderm	Gatad2a
0.000138489	0.244966616	0.41	0.27	1	13	Mesoderm	Trim24
0.000139592	0.134906046	0.128	0.033	1	13	Mesoderm	Coro2b
0.00014226	0.188423532	0.192	0.067	1	13	Mesoderm	B4galt4
0.000143911	0.277003534	0.449	0.324	1	13	Mesoderm	Zfp593
0.000146247	0.213379611	0.929	0.895	1	13	Mesoderm	Gspt1
0.000146649	0.136275473	0.199	0.098	1	13	Mesoderm	Git1
0.000148204	0.209533694	1	0.995	1	13	Mesoderm	Snu13
0.000148998	0.123482194	1	1	1	13	Mesoderm	Fau
0.000152505	0.189952362	0.429	0.292	1	13	Mesoderm	Ubn1
0.000152733	0.224334049	1	0.997	1	13	Mesoderm	Aldoa
0.000153551	0.100155225	0.103	0.028	1	13	Mesoderm	Sorbs3
0.000155087	0.285159899	0.333	0.179	1	13	Mesoderm	Pea15a
0.000158265	0.260788884	0.654	0.508	1	13	Mesoderm	Nktr
0.000160368	0.30578856	0.692	0.624	1	13	Mesoderm	Kcnq1ot1
0.000160761	0.255971745	0.75	0.588	1	13	Mesoderm	Rrbp1
0.000161413	0.212801614	0.442	0.281	1	13	Mesoderm	Dapk3
0.000163471	0.076149642	0.141	0.05	1	13	Mesoderm	Tdo2
0.000164296	0.087606569	0.083	0.025	1	13	Mesoderm	Prkd2
0.000164682	0.206623367	0.647	0.53	1	13	Mesoderm	Plk1
0.000165748	0.158633045	0.186	0.071	1	13	Mesoderm	Atp7a
0.000166693	0.23076242	0.84	0.791	1	13	Mesoderm	Rrp1
0.000167246	0.090981066	0.083	0.028	1	13	Mesoderm	9930012K11Rik
0.000168503	0.172796592	0.288	0.16	1	13	Mesoderm	Mcph1
0.000175656	0.188938599	0.41	0.272	1	13	Mesoderm	Ugcg
0.000177383	0.044992133	0.032	0	1	13	Mesoderm	Gm595
0.000177383	0.044469796	0.032	0.001	1	13	Mesoderm	Ripor2
0.000177383	0.043947648	0.032	0.001	1	13	Mesoderm	Tm4sf1
0.000177383	0.043947648	0.032	0.001	1	13	Mesoderm	Slc26a4
0.000177383	0.043425689	0.032	0.001	1	13	Mesoderm	Robo4
0.000177383	0.042121616	0.032	0.002	1	13	Mesoderm	Kcnq5
0.000177398	0.054447784	0.032	0	1	13	Mesoderm	Pcdh12
0.000177398	0.052097905	0.032	0.002	1	13	Mesoderm	Pear1
0.000188195	0.220042542	0.333	0.193	1	13	Mesoderm	Mlx
0.000188361	0.271377971	0.827	0.765	1	13	Mesoderm	Trir
0.000191656	0.195762628	0.692	0.563	1	13	Mesoderm	Tial1
0.000196906	0.208729386	0.904	0.824	1	13	Mesoderm	Ddost
0.00019868	0.219672727	0.891	0.767	1	13	Mesoderm	Cdc37
0.000200366	0.267875214	0.532	0.392	1	13	Mesoderm	Fstl1
0.00020269	0.250098627	0.737	0.607	1	13	Mesoderm	Imp4
0.000203017	0.240134024	0.647	0.49	1	13	Mesoderm	Bola2
0.000203575	0.219448089	0.91	0.839	1	13	Mesoderm	Emc6
0.000209002	0.212929998	0.962	0.91	1	13	Mesoderm	Bzw2
0.000209437	0.191554466	0.25	0.153	1	13	Mesoderm	Ddx3y
0.000212363	0.084455882	0.077	0.021	1	13	Mesoderm	Aim2
0.000213313	0.084992763	0.096	0.037	1	13	Mesoderm	Kcns3
0.000214215	0.273477059	0.301	0.144	1	13	Mesoderm	Tmem38b
0.000215535	0.172970793	0.333	0.173	1	13	Mesoderm	Atp6v0a2
0.000224362	0.082754764	0.135	0.058	1	13	Mesoderm	Reln
0.000225445	0.09613731	0.301	0.201	1	13	Mesoderm	Glipr2
0.000235491	0.296895536	0.763	0.698	1	13	Mesoderm	Ktn1
0.000236425	0.27234312	0.622	0.478	1	13	Mesoderm	Adprh
0.000239625	0.107246235	0.147	0.068	1	13	Mesoderm	Zdhhc17
0.000242594	0.192441431	0.641	0.527	1	13	Mesoderm	Topors
0.000260348	0.118311601	0.128	0.045	1	13	Mesoderm	Bmp1
0.000260793	0.269093874	0.974	0.961	1	13	Mesoderm	Eif3h
0.000268273	0.155986313	0.237	0.107	1	13	Mesoderm	Cap2
0.000269731	0.139106517	0.09	0.012	1	13	Mesoderm	Alox5ap
0.000269731	0.110864569	0.09	0.02	1	13	Mesoderm	Zfp36
0.000277121	0.26011931	0.359	0.21	1	13	Mesoderm	Xiap
0.000281662	0.165316302	0.962	0.935	1	13	Mesoderm	Tmed10
0.000284474	0.148046635	0.25	0.136	1	13	Mesoderm	Zbtb11
0.000286613	0.088797106	0.128	0.059	1	13	Mesoderm	Gtpbp2
0.000287819	0.094067131	0.205	0.13	1	13	Mesoderm	Magi1
0.000290531	0.083889152	0.09	0.032	1	13	Mesoderm	Bmp6
0.000290934	0.320172719	0.75	0.63	1	13	Mesoderm	Ebna1bp2
0.000301076	0.337956745	0.744	0.633	1	13	Mesoderm	H1f0
0.000305986	0.238421071	0.641	0.49	1	13	Mesoderm	Cdc16
0.000311233	0.192545577	0.622	0.468	1	13	Mesoderm	Frg1
0.000313618	0.222070455	0.615	0.481	1	13	Mesoderm	Snx4
0.000313947	0.178929055	0.571	0.405	1	13	Mesoderm	Cul4a
0.000316773	0.204665472	0.423	0.301	1	13	Mesoderm	Slc7a5
0.000318124	0.117566676	0.974	0.899	1	13	Mesoderm	Snx3
0.000324403	0.180834566	0.308	0.167	1	13	Mesoderm	B4galt6
0.000332463	0.186950466	0.288	0.176	1	13	Mesoderm	Acot9
0.000333733	0.169615556	0.333	0.208	1	13	Mesoderm	Pdzd8
0.000335724	0.073784689	0.064	0.011	1	13	Mesoderm	Scarf2
0.000335724	0.064510189	0.064	0.018	1	13	Mesoderm	Gchfr
0.000341036	0.053141823	0.038	0.001	1	13	Mesoderm	Gm30648
0.000341036	0.050272863	0.038	0.003	1	13	Mesoderm	Il4ra
0.000341036	0.050012331	0.038	0.003	1	13	Mesoderm	Kcnj5
0.000341036	0.046369817	0.038	0.006	1	13	Mesoderm	Hivep2
0.000342667	0.275316178	0.654	0.524	1	13	Mesoderm	Copb1
0.000343356	0.11605512	0.141	0.061	1	13	Mesoderm	Svil
0.000354334	0.172147852	0.641	0.535	1	13	Mesoderm	Pum2
0.000358371	0.113343938	0.744	0.561	1	13	Mesoderm	Laptm4b
0.000362434	0.202200883	0.417	0.272	1	13	Mesoderm	Ccm2
0.000367029	0.183776855	0.558	0.417	1	13	Mesoderm	Wdr36
0.000370169	0.206712212	0.699	0.497	1	13	Mesoderm	Reep5
0.000373053	0.154173372	0.936	0.904	1	13	Mesoderm	Caprin1
0.000373091	0.23129492	0.532	0.393	1	13	Mesoderm	Spcs3
0.000376153	0.166028073	0.346	0.214	1	13	Mesoderm	Zfp451
0.000381168	0.245731875	0.391	0.258	1	13	Mesoderm	Pimreg
0.000381835	0.165380542	0.417	0.282	1	13	Mesoderm	Vps37a
0.000382764	0.112707001	0.109	0.036	1	13	Mesoderm	Cd38
0.000387031	0.078703708	0.058	0.008	1	13	Mesoderm	Nrros
0.000387312	0.080114642	0.083	0.024	1	13	Mesoderm	Prrg1
0.000387312	0.063131125	0.083	0.036	1	13	Mesoderm	Acap3
0.000390296	0.136784356	0.75	0.667	1	13	Mesoderm	Ythdf1
0.000393303	0.061195849	0.058	0.014	1	13	Mesoderm	Hecw2
0.000393303	0.044792673	0.058	0.025	1	13	Mesoderm	Zfp335os
0.000395497	0.210676081	0.615	0.498	1	13	Mesoderm	Dimt1
0.000402428	0.142700453	0.269	0.173	1	13	Mesoderm	Fam83d
0.000404557	0.162818385	0.372	0.255	1	13	Mesoderm	Btaf1
0.000405713	0.0707573	0.122	0.066	1	13	Mesoderm	Fam57a
0.000407254	0.212647016	0.391	0.239	1	13	Mesoderm	Snx9
0.000407729	0.223569131	0.756	0.663	1	13	Mesoderm	Rab7
0.00040945	0.161641701	0.41	0.299	1	13	Mesoderm	Gpr180
0.0004138	0.082337508	0.109	0.045	1	13	Mesoderm	Mdfic
0.000416238	0.248431008	0.641	0.513	1	13	Mesoderm	Man1a2
0.000419895	0.079741432	0.045	0.007	1	13	Mesoderm	Gm26532
0.00042393	0.053170654	0.045	0.007	1	13	Mesoderm	Gpr146
0.000428912	0.274815309	0.558	0.377	1	13	Mesoderm	Uap1
0.000431227	0.065371661	0.051	0.005	1	13	Mesoderm	Rgs7bp
0.0004323	0.215254108	0.667	0.564	1	13	Mesoderm	Emc7
0.0004369	0.238955502	0.897	0.811	1	13	Mesoderm	Eif3d
0.000436911	0.195213925	0.974	0.913	1	13	Mesoderm	Gtpbp4
0.000439338	0.165142018	0.179	0.083	1	13	Mesoderm	Pros1
0.000452968	0.08508431	0.109	0.042	1	13	Mesoderm	Fgf10
0.000455487	0.227641233	0.917	0.864	1	13	Mesoderm	Mrto4
0.000462673	0.20020005	0.122	0.032	1	13	Mesoderm	Cebpd
0.000467499	0.106509396	0.199	0.11	1	13	Mesoderm	Gan
0.000471203	0.13638533	0.59	0.398	1	13	Mesoderm	Abcg2
0.000474653	0.16501513	0.141	0.04	1	13	Mesoderm	Plk3
0.000477163	0.198950474	0.769	0.693	1	13	Mesoderm	Ap2m1
0.000479459	0.147951988	0.186	0.085	1	13	Mesoderm	Phactr2
0.000481007	0.173718987	0.397	0.278	1	13	Mesoderm	Ap1g1
0.00049195	0.132960564	0.199	0.096	1	13	Mesoderm	Tspan2
0.000501203	0.252320763	0.897	0.84	1	13	Mesoderm	P4hb
0.000507265	0.203403973	0.404	0.254	1	13	Mesoderm	Rab35
0.000516414	0.234428912	0.788	0.673	1	13	Mesoderm	Ube3a
0.000518048	0.088480444	0.077	0.013	1	13	Mesoderm	Plekhg1
0.000518048	0.078197471	0.077	0.02	1	13	Mesoderm	Tnik
0.000519098	0.211275299	1	0.993	1	13	Mesoderm	Pdia3
0.000519402	0.166214215	1	0.994	1	13	Mesoderm	Hnrnpu
0.000525485	0.224628471	0.712	0.564	1	13	Mesoderm	Vars
0.000528877	0.19486201	0.237	0.103	1	13	Mesoderm	Rapgef5
0.000529633	0.207197287	0.59	0.455	1	13	Mesoderm	Kctd5
0.000536931	0.183264564	0.237	0.123	1	13	Mesoderm	Zfp800
0.000537425	0.18112633	0.487	0.373	1	13	Mesoderm	Lta4h
0.00053798	0.182142935	0.288	0.179	1	13	Mesoderm	Msmo1
0.00053879	0.079735252	0.077	0.018	1	13	Mesoderm	Def6
0.000540718	0.181264769	0.391	0.243	1	13	Mesoderm	Ykt6
0.000547911	0.070204412	0.077	0.027	1	13	Mesoderm	Popdc2
0.000548548	0.203143636	0.417	0.277	1	13	Mesoderm	Pmvk
0.000562023	0.229150528	0.814	0.719	1	13	Mesoderm	Ccdc124
0.000562359	0.132031727	0.244	0.136	1	13	Mesoderm	Senp5
0.000572097	0.175182197	0.436	0.321	1	13	Mesoderm	Gtf3c2
0.000575028	0.152920127	0.237	0.152	1	13	Mesoderm	Tcaf1
0.000582956	0.09356525	0.103	0.033	1	13	Mesoderm	Stxbp1
0.000592612	0.149216121	0.141	0.059	1	13	Mesoderm	Spns2
0.000605314	0.084951576	0.122	0.065	1	13	Mesoderm	Slc31a2
0.000609059	0.305665633	0.833	0.668	1	13	Mesoderm	Tagln2
0.00060928	0.289984264	0.603	0.477	1	13	Mesoderm	Racgap1
0.000611906	0.17820731	0.244	0.128	1	13	Mesoderm	Mtrf1l
0.000617255	0.28577445	0.949	0.847	1	13	Mesoderm	Serp1
0.000621654	0.219758019	0.981	0.978	1	13	Mesoderm	Tomm22
0.000632756	0.127935098	0.237	0.138	1	13	Mesoderm	8-Sep
0.000637712	0.151978819	0.147	0.05	1	13	Mesoderm	Aebp1
0.00063956	0.256739101	0.263	0.13	1	13	Mesoderm	Etl4
0.000644799	0.138411863	0.071	0.022	1	13	Mesoderm	Pdlim3
0.000645069	0.190486594	0.353	0.217	1	13	Mesoderm	Ap1m1
0.000652114	0.177760838	0.833	0.751	1	13	Mesoderm	Pbrm1
0.000652735	0.205011923	0.288	0.165	1	13	Mesoderm	Hgsnat
0.000659697	0.230874262	0.583	0.432	1	13	Mesoderm	Crk
0.000666578	0.091818362	0.141	0.074	1	13	Mesoderm	Tbx20
0.000668472	0.067224413	0.071	0.028	1	13	Mesoderm	2-Sep
0.000686545	0.097424338	0.109	0.047	1	13	Mesoderm	Stat5b
0.000691007	0.223113819	0.699	0.588	1	13	Mesoderm	Slc35b1
0.000695081	0.229886685	0.596	0.487	1	13	Mesoderm	Dnmt1
0.000698332	0.142496651	0.192	0.109	1	13	Mesoderm	Usp40
0.000698607	0.192714132	0.353	0.217	1	13	Mesoderm	Uaca
0.000723324	0.170786224	1	0.997	1	13	Mesoderm	Dnaja1
0.000744139	0.115318988	0.147	0.055	1	13	Mesoderm	Gata3
0.000746014	0.30454534	0.737	0.647	1	13	Mesoderm	Ctnna1
0.000746707	0.199986002	0.756	0.677	1	13	Mesoderm	Glud1
0.000754029	0.147737588	0.167	0.072	1	13	Mesoderm	Junb
0.000770195	0.085195873	0.128	0.066	1	13	Mesoderm	Fkbp15
0.000771964	0.197283623	0.635	0.494	1	13	Mesoderm	Rras2
0.000781287	0.120860716	0.16	0.065	1	13	Mesoderm	Osbpl8
0.000784256	0.126750277	0.135	0.06	1	13	Mesoderm	Ccdc85b
0.000786598	0.262982951	0.788	0.611	1	13	Mesoderm	Ddx21
0.000790941	0.162556182	1	0.999	1	13	Mesoderm	Eif1
0.000791831	0.085747113	0.096	0.036	1	13	Mesoderm	Vegfc
0.000807323	0.129282848	0.212	0.123	1	13	Mesoderm	Trmt13
0.000807618	0.036525876	0.026	0	1	13	Mesoderm	Tlr4
0.000807618	0.036264589	0.026	0	1	13	Mesoderm	Cd53
0.000807618	0.034697861	0.026	0.001	1	13	Mesoderm	Gria2
0.000807618	0.034436905	0.026	0.001	1	13	Mesoderm	Opcml
0.000807618	0.034175997	0.026	0.002	1	13	Mesoderm	Gm36028
0.000807618	0.033915135	0.026	0.002	1	13	Mesoderm	Gp1ba
0.000807618	0.031048766	0.026	0.004	1	13	Mesoderm	Grap2
0.000807618	0.029227674	0.026	0.005	1	13	Mesoderm	Hivep3
0.000809272	0.101928723	0.109	0.033	1	13	Mesoderm	Slc22a15
0.000824657	0.083736388	0.096	0.039	1	13	Mesoderm	Arsa
0.000842482	0.207716793	0.25	0.12	1	13	Mesoderm	Pip4k2a
0.000844777	0.131897957	0.173	0.073	1	13	Mesoderm	St3gal4
0.000867555	0.214495232	0.577	0.422	1	13	Mesoderm	Sri
0.000870231	0.140898402	0.474	0.373	1	13	Mesoderm	Eif2b3
0.000881067	0.109268917	0.308	0.218	1	13	Mesoderm	Zfp568
0.000886816	0.124250051	0.192	0.094	1	13	Mesoderm	Zbtb10
0.00090678	0.259077142	0.474	0.355	1	13	Mesoderm	Tmem30a
0.000948677	0.219037161	0.692	0.556	1	13	Mesoderm	Yaf2
0.000974832	0.153142747	0.474	0.362	1	13	Mesoderm	Fam3c
0.000986038	0.116791627	0.147	0.062	1	13	Mesoderm	Ccng2
0.00100298	0.173317976	1	0.989	1	13	Mesoderm	Pa2g4
0.00101748	0.246500589	0.673	0.582	1	13	Mesoderm	Ubc
0.001029001	0.130278238	0.128	0.045	1	13	Mesoderm	Fam241a
0.001047649	0.130023339	0.122	0.03	1	13	Mesoderm	Kank3
0.001069555	0.167265778	0.519	0.413	1	13	Mesoderm	R3hdm1
0.001090118	0.11663387	0.147	0.055	1	13	Mesoderm	Tead4
0.001109077	0.240177801	0.917	0.887	1	13	Mesoderm	Tmbim6
0.001126355	0.072062685	0.058	0.006	1	13	Mesoderm	Procr
0.001126355	0.055536196	0.058	0.018	1	13	Mesoderm	Clip2
0.001126355	0.048876016	0.058	0.022	1	13	Mesoderm	Shroom4
0.001126355	0.039704694	0.058	0.027	1	13	Mesoderm	Bves
0.001129168	0.224532655	0.455	0.325	1	13	Mesoderm	Cd151
0.001161825	0.2360986	0.91	0.865	1	13	Mesoderm	Pin1
0.001162635	0.177677193	0.603	0.478	1	13	Mesoderm	Nans
0.001163943	0.229650862	0.442	0.289	1	13	Mesoderm	Pofut2
0.001167921	0.326570789	0.526	0.406	1	13	Mesoderm	4921524J17Rik
0.001168494	0.134030385	0.295	0.19	1	13	Mesoderm	9930021J03Rik
0.001195182	0.140419512	0.147	0.067	1	13	Mesoderm	Smtn
0.001196559	0.141866717	0.141	0.06	1	13	Mesoderm	Socs1
0.001196617	0.078380659	0.147	0.083	1	13	Mesoderm	Osbp
0.001204782	0.20561857	0.705	0.659	1	13	Mesoderm	Tsen15
0.001207005	0.113045183	0.141	0.071	1	13	Mesoderm	Prkx
0.001207091	0.155230461	0.16	0.069	1	13	Mesoderm	Spats2l
0.001241985	0.181462037	0.237	0.109	1	13	Mesoderm	Inpp5a
0.001243554	0.149630529	0.981	0.981	1	13	Mesoderm	1110008F13Rik
0.001246257	0.207368489	0.385	0.281	1	13	Mesoderm	Gmpr2
0.001280269	0.087911194	0.109	0.049	1	13	Mesoderm	Cyth3
0.001294643	0.193412808	0.333	0.22	1	13	Mesoderm	Nucb1
0.00131041	0.163764868	0.288	0.179	1	13	Mesoderm	Capn15
0.001312879	0.147405702	0.404	0.294	1	13	Mesoderm	Rap2c
0.001322967	0.159546049	0.513	0.391	1	13	Mesoderm	Nup107
0.001322998	0.19998489	0.609	0.486	1	13	Mesoderm	Ppp3cb
0.001331291	0.238253521	0.551	0.423	1	13	Mesoderm	Ppp1r12a
0.001343267	0.221204499	0.449	0.342	1	13	Mesoderm	Macf1
0.001346769	0.160480545	0.442	0.327	1	13	Mesoderm	Tmem57
0.001363827	0.065055724	0.442	0.315	1	13	Mesoderm	Csrp1
0.001370837	0.127743999	0.115	0.031	1	13	Mesoderm	St3gal1
0.00137938	0.063032788	0.051	0.006	1	13	Mesoderm	Mcam
0.00137938	0.061475642	0.051	0.007	1	13	Mesoderm	Sh2d4a
0.001417334	0.173741128	0.295	0.187	1	13	Mesoderm	Fut8
0.001435877	0.204965335	0.603	0.49	1	13	Mesoderm	Wdr1
0.001440619	0.23134324	0.59	0.47	1	13	Mesoderm	Eml4
0.001455845	0.113649203	0.032	0.001	1	13	Mesoderm	Pyy
0.001463194	0.09131022	0.833	0.784	1	13	Mesoderm	Ddx1
0.001463693	0.051576229	0.032	0.002	1	13	Mesoderm	Klhl4
0.001471541	0.044992133	0.032	0	1	13	Mesoderm	Lcp2
0.001471541	0.042903918	0.032	0.002	1	13	Mesoderm	Tll1
0.001471541	0.041600317	0.032	0.003	1	13	Mesoderm	Ulbp1
0.001471541	0.040558284	0.032	0.003	1	13	Mesoderm	Ppm1j
0.001471541	0.040558284	0.032	0.003	1	13	Mesoderm	Gimap8
0.001471541	0.030954989	0.032	0.01	1	13	Mesoderm	Nfic
0.001471541	0.018847666	0.032	0.019	1	13	Mesoderm	Gm10031
0.001478817	0.139594078	0.154	0.052	1	13	Mesoderm	Aacs
0.001489834	0.078361423	0.115	0.061	1	13	Mesoderm	Zxdc
0.001492996	0.13674061	0.417	0.31	1	13	Mesoderm	Trmt1
0.001494577	0.095554363	0.147	0.071	1	13	Mesoderm	Mtmr12
0.001503517	0.153914262	0.276	0.164	1	13	Mesoderm	Sestd1
0.001509721	0.276724072	0.417	0.248	1	13	Mesoderm	Tor1aip1
0.00151208	0.043425689	0.032	0.001	1	13	Mesoderm	Arhgap25
0.00153018	0.1739155	0.397	0.273	1	13	Mesoderm	Picalm
0.00153068	0.07317505	0.071	0.018	1	13	Mesoderm	Nab2
0.00153068	0.061410409	0.071	0.026	1	13	Mesoderm	Tarsl2
0.00153068	0.044193065	0.071	0.037	1	13	Mesoderm	Ccdc126
0.001538178	0.199832574	0.641	0.537	1	13	Mesoderm	Atad2
0.001553699	0.109738315	0.115	0.033	1	13	Mesoderm	Mcoln3
0.001554639	0.21164174	0.84	0.717	1	13	Mesoderm	Ivns1abp
0.001558826	0.10346423	0.179	0.12	1	13	Mesoderm	Dennd5a
0.001564161	0.188448945	0.551	0.432	1	13	Mesoderm	Riok3
0.001567399	0.099265291	0.436	0.345	1	13	Mesoderm	Hadha
0.001570449	0.181242494	0.231	0.132	1	13	Mesoderm	Acap2
0.001579171	0.068756743	0.045	0.002	1	13	Mesoderm	Slc16a4
0.001579171	0.060956967	0.045	0.008	1	13	Mesoderm	Tnfaip8l1
0.001580636	0.233367844	0.474	0.366	1	13	Mesoderm	Gemin7
0.001581255	0.194953043	0.474	0.346	1	13	Mesoderm	Haus3
0.001598926	0.053689702	0.045	0.007	1	13	Mesoderm	Capn5
0.001598926	0.046181716	0.045	0.011	1	13	Mesoderm	Pilra
0.001605156	0.182415662	0.865	0.797	1	13	Mesoderm	Mtap
0.001605672	0.095287511	0.173	0.108	1	13	Mesoderm	Parvb
0.001633614	0.237208306	0.821	0.708	1	13	Mesoderm	Ssr1
0.001655009	0.235675695	0.583	0.408	1	13	Mesoderm	Gapvd1
0.001667102	0.088040855	0.083	0.019	1	13	Mesoderm	Cish
0.001685268	0.050272863	0.038	0.003	1	13	Mesoderm	Cd93
0.001685268	0.046889614	0.038	0.005	1	13	Mesoderm	Filip1l
0.001685268	0.040923232	0.038	0.009	1	13	Mesoderm	Dock8
0.001685268	0.035497131	0.038	0.013	1	13	Mesoderm	Mylk
0.001720613	0.127580264	0.192	0.092	1	13	Mesoderm	Pam
0.001735	0.163459014	0.346	0.248	1	13	Mesoderm	Aida
0.001735749	0.12212204	0.186	0.105	1	13	Mesoderm	Uvrag
0.001748739	0.071649908	0.103	0.053	1	13	Mesoderm	Prkce
0.001749592	0.228754737	0.365	0.253	1	13	Mesoderm	Depdc1a
0.001767879	0.128882556	0.212	0.112	1	13	Mesoderm	Zc3hav1l
0.001772789	0.207232852	0.449	0.291	1	13	Mesoderm	Sav1
0.001778132	0.186808463	0.263	0.144	1	13	Mesoderm	Armcx3
0.001804245	0.122369951	0.417	0.308	1	13	Mesoderm	Gle1
0.001813351	0.237380541	0.346	0.203	1	13	Mesoderm	Akap12
0.001816111	0.079870224	0.551	0.458	1	13	Mesoderm	Yars
0.001819826	0.166208665	0.994	0.988	1	13	Mesoderm	Ssb
0.001840248	0.230182509	0.359	0.203	1	13	Mesoderm	Arhgap1
0.001852379	0.103403668	0.128	0.049	1	13	Mesoderm	Srgap1
0.001883427	0.185779592	0.609	0.465	1	13	Mesoderm	Tram1
0.001931296	0.085352744	0.128	0.061	1	13	Mesoderm	Lyrm9
0.001931553	0.087601	0.173	0.097	1	13	Mesoderm	P3h4
0.001964367	0.314844685	0.679	0.526	1	13	Mesoderm	Hectd1
0.001970931	0.100030145	0.25	0.158	1	13	Mesoderm	Dapk1
0.001986013	0.258612191	0.615	0.47	1	13	Mesoderm	Hmox2
0.002023731	0.07317505	0.064	0.017	1	13	Mesoderm	Sorcs2
0.002028742	0.171747159	0.814	0.743	1	13	Mesoderm	Gtf2e2
0.002041009	0.154742967	0.436	0.3	1	13	Mesoderm	Katnbl1
0.002055147	0.118094322	0.981	0.913	1	13	Mesoderm	Fscn1
0.002060619	0.253388181	0.359	0.247	1	13	Mesoderm	Tspan14
0.002068615	0.074301692	0.064	0.011	1	13	Mesoderm	Nova2
0.00207557	0.094538938	0.327	0.244	1	13	Mesoderm	Chmp1b
0.002089297	0.066002546	0.064	0.021	1	13	Mesoderm	Ctso
0.002098237	0.095463117	0.128	0.053	1	13	Mesoderm	Adamts9
0.002113563	0.061733567	0.109	0.069	1	13	Mesoderm	Btg2
0.002118934	0.068187241	0.109	0.057	1	13	Mesoderm	Zc3h3
0.002119852	0.137928703	0.269	0.157	1	13	Mesoderm	Hilpda
0.002122955	0.16889615	0.301	0.182	1	13	Mesoderm	Med13l
0.002124458	0.081250514	0.077	0.029	1	13	Mesoderm	Ier3
0.002124458	0.078209526	0.077	0.032	1	13	Mesoderm	Gatm
0.00216126	0.240075538	0.686	0.555	1	13	Mesoderm	Ckap4
0.002185238	0.130222762	0.994	0.989	1	13	Mesoderm	Vdac1
0.002215794	0.112549593	0.263	0.171	1	13	Mesoderm	Lzic
0.002228962	0.157343193	0.955	0.886	1	13	Mesoderm	Psmc2
0.00226953	0.149688709	0.218	0.124	1	13	Mesoderm	Rit1
0.002286594	0.152962591	1	0.999	1	13	Mesoderm	Ncl
0.002359094	0.186810313	0.66	0.569	1	13	Mesoderm	Aurka
0.002366613	0.186778284	0.59	0.493	1	13	Mesoderm	Ctdnep1
0.002375651	0.158139829	0.596	0.493	1	13	Mesoderm	Tiprl
0.002377619	0.178071415	0.256	0.152	1	13	Mesoderm	Lrp11
0.002385532	0.197513874	0.558	0.419	1	13	Mesoderm	Rnf11
0.002397691	0.157188306	0.929	0.858	1	13	Mesoderm	Tfdp1
0.002402381	0.241933416	0.647	0.527	1	13	Mesoderm	Hddc2
0.002414546	0.137743121	0.244	0.148	1	13	Mesoderm	Spry2
0.002446555	0.097057664	0.853	0.842	1	13	Mesoderm	Tmem234
0.002472866	0.178651074	0.577	0.512	1	13	Mesoderm	Mlec
0.002496139	0.103149785	0.231	0.159	1	13	Mesoderm	Cenpj
0.002503703	0.166238855	0.333	0.211	1	13	Mesoderm	Rnf216
0.002518047	0.179104986	0.942	0.923	1	13	Mesoderm	Mapre1
0.002538609	0.158658218	0.654	0.551	1	13	Mesoderm	Rbbp6
0.002545163	0.157092621	0.827	0.804	1	13	Mesoderm	Supt4a
0.00256598	0.135136252	0.404	0.309	1	13	Mesoderm	Gm49336
0.002566462	0.089156722	0.096	0.044	1	13	Mesoderm	Pcsk5
0.002574621	0.080860399	0.096	0.035	1	13	Mesoderm	Adamts1
0.002605922	0.252957164	0.436	0.323	1	13	Mesoderm	Ckap2l
0.002649425	0.175246873	0.308	0.177	1	13	Mesoderm	Cnot6l
0.00269427	0.170136946	0.731	0.672	1	13	Mesoderm	Cul3
0.002699379	0.179197661	0.301	0.173	1	13	Mesoderm	Oxsr1
0.002710146	0.066308901	0.058	0.016	1	13	Mesoderm	Igf2
0.002719811	0.120142957	0.199	0.107	1	13	Mesoderm	Slc22a23
0.002721196	0.179527382	0.256	0.132	1	13	Mesoderm	Pkp2
0.002726306	0.125214494	0.397	0.279	1	13	Mesoderm	Caml
0.002747875	0.23533213	0.801	0.728	1	13	Mesoderm	Zwint
0.002753078	0.152893147	0.91	0.894	1	13	Mesoderm	Ccna2
0.002763548	0.065584474	0.058	0.011	1	13	Mesoderm	Arhgap9
0.002763992	0.191608782	0.583	0.446	1	13	Mesoderm	Tex261
0.002836848	0.157902058	0.256	0.151	1	13	Mesoderm	Furin
0.00284688	0.065843045	0.058	0.01	1	13	Mesoderm	Nckap5
0.002863504	0.180184369	0.385	0.267	1	13	Mesoderm	Cmtm8
0.002912368	0.139075865	0.263	0.16	1	13	Mesoderm	Map4
0.002919369	0.245138693	0.776	0.671	1	13	Mesoderm	Wdr12
0.002931165	0.197188958	0.308	0.182	1	13	Mesoderm	Fyn
0.002948812	0.154278588	0.378	0.282	1	13	Mesoderm	1500009L16Rik
0.002952571	0.120760477	0.186	0.119	1	13	Mesoderm	Smad6
0.00296168	0.155033502	0.365	0.261	1	13	Mesoderm	Btg3
0.002965952	0.080369648	0.083	0.024	1	13	Mesoderm	Tnnt3
0.002987912	0.11042102	0.128	0.062	1	13	Mesoderm	Has2
0.003003684	0.097636112	0.103	0.036	1	13	Mesoderm	Slc4a5
0.003016919	0.138210611	0.929	0.886	1	13	Mesoderm	Denr
0.003017397	0.200697363	0.628	0.496	1	13	Mesoderm	Sde2
0.003031886	0.159545278	0.359	0.258	1	13	Mesoderm	Gipc1
0.003032966	0.097079314	0.154	0.086	1	13	Mesoderm	Vps33a
0.003045804	0.161717115	0.692	0.588	1	13	Mesoderm	Pcbp4
0.003063882	0.101894818	0.135	0.064	1	13	Mesoderm	Zfp948
0.003064557	0.08266673	0.071	0.022	1	13	Mesoderm	Arhgef9
0.00306975	0.109230497	0.673	0.585	1	13	Mesoderm	Stt3b
0.003071934	0.076218238	0.141	0.086	1	13	Mesoderm	Thumpd2
0.003115509	0.15839269	0.808	0.68	1	13	Mesoderm	Cnih4
0.003125046	0.178341354	0.269	0.162	1	13	Mesoderm	Upp1
0.003126001	0.176580883	0.731	0.627	1	13	Mesoderm	Tmem50a
0.003233366	0.191887987	0.41	0.279	1	13	Mesoderm	Ndn
0.003240896	0.127925977	0.583	0.523	1	13	Mesoderm	Tgs1
0.003251269	0.176808764	0.891	0.802	1	13	Mesoderm	Snrpa
0.003258581	0.19892932	0.942	0.898	1	13	Mesoderm	Metap2
0.003269924	0.173874165	0.526	0.42	1	13	Mesoderm	Trnau1ap
0.00327126	0.077337627	0.564	0.475	1	13	Mesoderm	Trappc6b
0.003277838	0.202981789	0.994	0.983	1	13	Mesoderm	Vcp
0.003281472	0.126576503	0.295	0.194	1	13	Mesoderm	Ube2h
0.003307544	0.160288211	0.397	0.285	1	13	Mesoderm	Mia3
0.003313596	0.161945625	0.218	0.131	1	13	Mesoderm	Cdr2
0.003338175	0.135001398	0.423	0.34	1	13	Mesoderm	Taok1
0.003362526	0.207224966	0.865	0.824	1	13	Mesoderm	Eif4a3
0.003447689	0.236679737	0.532	0.396	1	13	Mesoderm	Mum1
0.003475253	0.21670559	0.808	0.713	1	13	Mesoderm	Plekhj1
0.003523586	0.137583552	0.987	0.947	1	13	Mesoderm	Snrpa1
0.003531146	0.073567059	0.09	0.04	1	13	Mesoderm	Plagl1
0.003531146	0.073065427	0.09	0.04	1	13	Mesoderm	Ripk3
0.003545037	0.146216218	0.75	0.617	1	13	Mesoderm	Copb2
0.003591752	0.216546572	0.923	0.873	1	13	Mesoderm	Ywhaz
0.003612208	0.187625695	0.667	0.557	1	13	Mesoderm	Clint1
0.00361956	0.350355422	0.808	0.66	1	13	Mesoderm	Slc16a3
0.00363195	0.058107582	0.051	0.01	1	13	Mesoderm	Hmcn1
0.00363195	0.035767638	0.051	0.025	1	13	Mesoderm	Lyrm7
0.003648941	0.141680416	0.782	0.755	1	13	Mesoderm	Rrp15
0.003669573	0.165743567	0.237	0.134	1	13	Mesoderm	Shisa5
0.003688321	0.151119886	0.724	0.615	1	13	Mesoderm	Prpf4b
0.003715236	0.103432269	0.115	0.038	1	13	Mesoderm	Fam149a
0.003721589	0.155005063	0.929	0.933	1	13	Mesoderm	Eif3c
0.003721773	0.093689601	0.16	0.082	1	13	Mesoderm	Fam122b
0.003730059	0.138729017	0.263	0.175	1	13	Mesoderm	Txndc11
0.003733652	0.054747366	0.051	0.012	1	13	Mesoderm	Cracr2b
0.003751742	0.027480736	0.019	0	1	13	Mesoderm	Cxcr3
0.003751742	0.027480736	0.019	0	1	13	Mesoderm	Cacng3
0.003751742	0.027480736	0.019	0	1	13	Mesoderm	Podnl1
0.003751742	0.02721945	0.019	0	1	13	Mesoderm	Gm36325
0.003751742	0.02695821	0.019	0	1	13	Mesoderm	Plcl1
0.003751742	0.026697018	0.019	0.001	1	13	Mesoderm	Ccm2l
0.003751742	0.026697018	0.019	0.001	1	13	Mesoderm	Gm32688
0.003751742	0.026435873	0.019	0.001	1	13	Mesoderm	P2ry2
0.003751742	0.026174775	0.019	0.001	1	13	Mesoderm	Gm17745
0.003751742	0.026174775	0.019	0.001	1	13	Mesoderm	Vav1
0.003751742	0.025913725	0.019	0.001	1	13	Mesoderm	Cd37
0.003751742	0.025913725	0.019	0.001	1	13	Mesoderm	Ankrd1
0.003751742	0.025652722	0.019	0.001	1	13	Mesoderm	Gm9913
0.003751742	0.025391766	0.019	0.001	1	13	Mesoderm	1810062G17Rik
0.003751742	0.025391766	0.019	0.001	1	13	Mesoderm	Ly6f
0.003751742	0.025130857	0.019	0.002	1	13	Mesoderm	Cyp4b1
0.003751742	0.024869995	0.019	0.002	1	13	Mesoderm	Gpr63
0.003751742	0.024609181	0.019	0.002	1	13	Mesoderm	B3gnt2
0.003751742	0.024348414	0.019	0.002	1	13	Mesoderm	Hpcal4
0.003751742	0.024087694	0.019	0.002	1	13	Mesoderm	Fam163a
0.003751742	0.022784799	0.019	0.003	1	13	Mesoderm	Gfod1
0.003751742	0.022524361	0.019	0.003	1	13	Mesoderm	Zkscan2
0.003751742	0.022524361	0.019	0.003	1	13	Mesoderm	Tmem45b
0.003751742	0.020182535	0.019	0.005	1	13	Mesoderm	Gm38399
0.003751742	0.018104097	0.019	0.007	1	13	Mesoderm	Kctd21
0.003751742	0.012145215	0.019	0.011	1	13	Mesoderm	Gm43573
0.003751742	0.012145215	0.019	0.011	1	13	Mesoderm	Pde1c
0.003751841	0.034697861	0.019	0.001	1	13	Mesoderm	Slfn14
0.003751841	0.02611114	0.019	0.007	1	13	Mesoderm	Kcnmb1
0.003778199	0.087662217	0.09	0.032	1	13	Mesoderm	Myl4
0.003789215	0.114293492	0.353	0.229	1	13	Mesoderm	Igf2r
0.003805802	0.202174929	0.417	0.304	1	13	Mesoderm	Tmf1
0.003820052	0.109493005	0.551	0.46	1	13	Mesoderm	Vma21
0.003848197	0.161466268	0.494	0.376	1	13	Mesoderm	Elovl6
0.003864784	0.12996998	0.192	0.105	1	13	Mesoderm	Mllt11
0.003869838	0.181452259	0.34	0.204	1	13	Mesoderm	Tfpi
0.003883745	0.074827453	0.16	0.093	1	13	Mesoderm	Ripk2
0.003896707	0.107787365	1	1	1	13	Mesoderm	Hmgb2
0.003901921	0.07899096	0.192	0.117	1	13	Mesoderm	Raet1e
0.003903048	0.181927624	0.571	0.521	1	13	Mesoderm	Wdr5
0.003928858	0.206267416	0.821	0.719	1	13	Mesoderm	Prelid3b
0.003938657	0.165863907	0.179	0.079	1	13	Mesoderm	Exoc6
0.003948093	0.142581874	0.397	0.294	1	13	Mesoderm	Kctd20
0.003956566	0.055921377	0.122	0.082	1	13	Mesoderm	Zfp777
0.003958585	0.144141123	0.372	0.264	1	13	Mesoderm	Capn2
0.003961059	0.205589334	0.686	0.594	1	13	Mesoderm	Lims1
0.003991016	0.158315067	0.744	0.69	1	13	Mesoderm	Ryk
0.003999531	0.179469386	0.904	0.841	1	13	Mesoderm	Prrc2c
0.004049903	0.168686175	0.962	0.921	1	13	Mesoderm	Uba2
0.004106113	0.230158529	0.654	0.525	1	13	Mesoderm	Nop14
0.004133672	0.107527004	0.128	0.063	1	13	Mesoderm	Casp7
0.004146845	0.094056892	0.135	0.066	1	13	Mesoderm	Fam72a
0.004162221	0.129633453	1	0.998	1	13	Mesoderm	Eef1d
0.004176102	0.10781349	0.244	0.16	1	13	Mesoderm	Fam8a1
0.004226933	0.17407066	0.436	0.334	1	13	Mesoderm	Cdipt
0.004233378	0.055817576	0.064	0.03	1	13	Mesoderm	Ptch2
0.004266084	0.072313305	0.096	0.041	1	13	Mesoderm	Dusp16
0.004274762	0.109358498	0.186	0.103	1	13	Mesoderm	Cdc42bpa
0.004282374	0.108143362	0.942	0.918	1	13	Mesoderm	Rbm25
0.004299178	0.203214767	0.635	0.483	1	13	Mesoderm	Mydgf
0.00431367	0.060882886	0.077	0.032	1	13	Mesoderm	Grasp
0.004324693	0.156426291	0.904	0.85	1	13	Mesoderm	Rrs1
0.004332894	0.197473025	0.962	0.965	1	13	Mesoderm	Hspa9
0.004352664	0.08470732	0.135	0.067	1	13	Mesoderm	Gmpr
0.004352664	0.074485754	0.135	0.074	1	13	Mesoderm	Flnc
0.004377336	0.072802689	0.487	0.407	1	13	Mesoderm	Slc39a7
0.004431694	0.143460079	0.365	0.236	1	13	Mesoderm	Ctnnd1
0.004436587	0.262668618	0.545	0.386	1	13	Mesoderm	Tmem248
0.004438435	0.1472464	0.872	0.826	1	13	Mesoderm	Ruvbl1
0.004438789	0.143114111	0.603	0.484	1	13	Mesoderm	Vrk1
0.004452516	0.13154307	0.538	0.46	1	13	Mesoderm	Elp5
0.004465342	0.16653089	0.468	0.315	1	13	Mesoderm	Uso1
0.004476927	0.21554456	0.673	0.516	1	13	Mesoderm	Slc25a11
0.004484617	0.143442164	0.429	0.329	1	13	Mesoderm	Actr1b
0.004527826	0.114008094	0.314	0.205	1	13	Mesoderm	Pus3
0.004563884	0.158020145	0.647	0.519	1	13	Mesoderm	Mia2
0.004566049	0.123480072	0.282	0.196	1	13	Mesoderm	Ldb1
0.004589141	0.147198552	0.494	0.399	1	13	Mesoderm	Trim44
0.004589186	0.06355221	0.045	0.006	1	13	Mesoderm	Plaur
0.004605751	0.264043006	0.712	0.58	1	13	Mesoderm	Pnp
0.004624198	0.151431135	0.673	0.591	1	13	Mesoderm	Ppan
0.004624638	0.088838398	0.103	0.042	1	13	Mesoderm	Pitpnm2
0.00464586	0.060041826	0.962	0.927	1	13	Mesoderm	Thoc7
0.004653763	0.165010391	0.513	0.403	1	13	Mesoderm	Szrd1
0.004656021	0.047473412	0.045	0.011	1	13	Mesoderm	Ednrb
0.004686146	0.080531691	0.154	0.091	1	13	Mesoderm	Prr14
0.004711778	0.109728865	0.333	0.236	1	13	Mesoderm	Lipt2
0.004716958	0.116430547	0.686	0.626	1	13	Mesoderm	Rae1
0.004729187	0.120633693	0.872	0.788	1	13	Mesoderm	Scaf11
0.004801779	0.103716181	0.103	0.026	1	13	Mesoderm	Arhgap23
0.004801779	0.084490081	0.103	0.038	1	13	Mesoderm	Mafk
0.004826012	0.128683076	0.167	0.085	1	13	Mesoderm	Pde4dip
0.004831253	0.087730115	0.231	0.161	1	13	Mesoderm	Hs6st2
0.004832562	0.236813611	0.59	0.461	1	13	Mesoderm	Riok1
0.004858912	0.067540671	0.397	0.245	1	13	Mesoderm	Slc39a8
0.004880709	0.257935065	0.795	0.743	1	13	Mesoderm	Gabarapl2
0.004959164	0.162769428	0.532	0.436	1	13	Mesoderm	Luzp1
0.004978118	0.178852803	0.641	0.56	1	13	Mesoderm	Ptpn2
0.00499689	0.20678222	0.359	0.217	1	13	Mesoderm	Ubl3
0.005025331	0.156988803	0.628	0.52	1	13	Mesoderm	Actn1
0.005032434	0.130984419	0.199	0.104	1	13	Mesoderm	Myo18a
0.00503788	0.076858177	0.154	0.092	1	13	Mesoderm	Pcdh7
0.005082241	0.100551753	0.41	0.345	1	13	Mesoderm	Stk25
0.005096794	0.192028166	0.609	0.495	1	13	Mesoderm	Rabggtb
0.005173209	0.071894646	0.083	0.034	1	13	Mesoderm	Heg1
0.005301034	0.115488049	0.205	0.13	1	13	Mesoderm	Cep170
0.005325856	0.198595658	0.929	0.887	1	13	Mesoderm	Ppp4c
0.005363189	0.12858652	0.25	0.159	1	13	Mesoderm	Syne2
0.005364628	0.187567162	0.513	0.381	1	13	Mesoderm	Arih1
0.005369344	0.186095796	0.821	0.738	1	13	Mesoderm	Polr2g
0.005381736	0.113210824	0.115	0.037	1	13	Mesoderm	Vill
0.00544976	0.099363965	0.353	0.291	1	13	Mesoderm	Pdcd11
0.005492976	0.102351638	0.635	0.537	1	13	Mesoderm	Ccdc86
0.005517544	0.126380207	0.205	0.129	1	13	Mesoderm	Fkbp10
0.005523012	0.079564307	0.199	0.129	1	13	Mesoderm	Dram2
0.005537677	0.110054342	0.212	0.13	1	13	Mesoderm	Rsbn1
0.005578917	0.156401306	0.615	0.512	1	13	Mesoderm	Wac
0.005591374	0.192467732	0.385	0.297	1	13	Mesoderm	Aup1
0.005662239	0.030515448	0.038	0.022	1	13	Mesoderm	Syndig1l
0.00566535	0.122638166	0.763	0.625	1	13	Mesoderm	Erp29
0.00566545	0.191917969	0.628	0.461	1	13	Mesoderm	Nop53
0.005714205	0.115646568	0.122	0.055	1	13	Mesoderm	Hs3st3b1
0.005717514	0.198454664	0.532	0.382	1	13	Mesoderm	Clptm1
0.005729083	0.042218174	0.038	0.008	1	13	Mesoderm	Chac1
0.005786649	0.230978088	0.859	0.798	1	13	Mesoderm	Atic
0.00579665	0.146149907	0.532	0.419	1	13	Mesoderm	Cnot6
0.005804359	0.084100213	1	0.999	1	13	Mesoderm	Gng5
0.005815955	0.202223984	0.955	0.94	1	13	Mesoderm	Prpf40a
0.00581658	0.09440718	0.25	0.187	1	13	Mesoderm	1600012H06Rik
0.005824576	0.135911475	0.244	0.127	1	13	Mesoderm	3110002H16Rik
0.005890503	0.062684537	0.071	0.025	1	13	Mesoderm	Trpt1
0.005890503	0.050499112	0.071	0.033	1	13	Mesoderm	Fam160b2
0.005902738	0.141895532	0.571	0.49	1	13	Mesoderm	Cdca4
0.005942896	0.141844162	1	0.981	1	13	Mesoderm	Lsm2
0.005979806	0.060422769	0.058	0.014	1	13	Mesoderm	Dusp10
0.006032409	0.124065265	0.224	0.147	1	13	Mesoderm	Prodh
0.006064882	0.141630237	0.635	0.56	1	13	Mesoderm	Thoc2
0.006164068	0.139443069	0.455	0.359	1	13	Mesoderm	Ralgps2
0.006321555	0.035219915	0.026	0.001	1	13	Mesoderm	Gm29590
0.006321555	0.034958865	0.026	0.001	1	13	Mesoderm	Arhgap30
0.006321555	0.033915135	0.026	0.002	1	13	Mesoderm	Ltc4s
0.006321555	0.03287216	0.026	0.002	1	13	Mesoderm	Unc45b
0.006321555	0.03078847	0.026	0.004	1	13	Mesoderm	Pilrb1
0.006321555	0.029747752	0.026	0.005	1	13	Mesoderm	Mlana
0.006321555	0.029487689	0.026	0.005	1	13	Mesoderm	Tex16
0.006321555	0.026630095	0.026	0.007	1	13	Mesoderm	Arntl2
0.006321555	0.015513494	0.026	0.015	1	13	Mesoderm	6330562C20Rik
0.006422545	0.058629998	0.032	0.003	1	13	Mesoderm	Nrxn3
0.006468352	0.205540242	0.647	0.543	1	13	Mesoderm	4930453N24Rik
0.006506113	0.169036476	0.34	0.256	1	13	Mesoderm	Cdk13
0.006508972	0.205102959	0.365	0.217	1	13	Mesoderm	Smap2
0.006513807	0.115564324	0.096	0.028	1	13	Mesoderm	Cpne4
0.006536027	0.040297893	0.032	0.004	1	13	Mesoderm	Col14a1
0.006536027	0.04003755	0.032	0.004	1	13	Mesoderm	Slc16a7
0.006536027	0.039517003	0.032	0.004	1	13	Mesoderm	Mypopos
0.006536027	0.037696567	0.032	0.005	1	13	Mesoderm	Gm16152
0.006536027	0.031990107	0.032	0.009	1	13	Mesoderm	Metrnl
0.006536027	0.02682193	0.032	0.013	1	13	Mesoderm	Plekho2
0.006536027	0.025017433	0.032	0.014	1	13	Mesoderm	Rep15
0.006552854	0.18048067	0.327	0.206	1	13	Mesoderm	Grk2
0.006560427	0.070485651	0.096	0.05	1	13	Mesoderm	Inpp5k
0.006621781	0.147256262	0.385	0.289	1	13	Mesoderm	Fam208b
0.006639812	0.103638331	0.231	0.141	1	13	Mesoderm	Nav1
0.006664137	0.138957851	0.712	0.624	1	13	Mesoderm	Uchl5
0.006665896	0.069083367	0.154	0.104	1	13	Mesoderm	Zhx1
0.006673968	0.189718479	0.667	0.567	1	13	Mesoderm	Cdk7
0.006678695	0.18548532	0.192	0.094	1	13	Mesoderm	Tgfb2
0.006796379	0.082373981	0.096	0.034	1	13	Mesoderm	Sh2b2
0.006816056	0.262107523	0.609	0.461	1	13	Mesoderm	Cdc25a
0.006855739	0.154521043	0.359	0.225	1	13	Mesoderm	Sall3
0.006962227	0.094865331	0.096	0.035	1	13	Mesoderm	Tspan8
0.006977932	0.210246921	0.968	0.89	1	13	Mesoderm	Id3
0.006995857	0.206347572	0.571	0.467	1	13	Mesoderm	Mapk3
0.007034892	0.164566224	0.487	0.383	1	13	Mesoderm	Copa
0.00707498	0.122559419	0.897	0.901	1	13	Mesoderm	Tpr
0.007100312	0.088658381	0.103	0.045	1	13	Mesoderm	Coch
0.007115724	0.107319755	0.346	0.264	1	13	Mesoderm	Zcchc8
0.007255664	0.187169372	0.776	0.719	1	13	Mesoderm	Twistnb
0.007279705	0.212491119	0.66	0.542	1	13	Mesoderm	Gpatch4
0.007326621	0.1364801	0.558	0.463	1	13	Mesoderm	E2f5
0.007356323	0.102693992	0.237	0.163	1	13	Mesoderm	Selenon
0.007380796	0.149320035	0.288	0.206	1	13	Mesoderm	Smarca2
0.007413446	0.152326843	0.712	0.591	1	13	Mesoderm	Gsk3b
0.007413517	0.1340233	0.147	0.065	1	13	Mesoderm	Smagp
0.007420118	0.155442096	0.833	0.76	1	13	Mesoderm	Imp3
0.007426461	0.092758145	0.186	0.117	1	13	Mesoderm	Hace1
0.007530863	0.110926691	0.288	0.2	1	13	Mesoderm	0610009O20Rik
0.007575179	0.160095484	0.551	0.439	1	13	Mesoderm	Pycr2
0.007594771	0.129005053	0.981	0.973	1	13	Mesoderm	Rnf7
0.007649404	0.091680857	0.154	0.086	1	13	Mesoderm	Lhx1
0.00767812	0.131490533	0.372	0.261	1	13	Mesoderm	Gna13
0.007696856	0.194520265	0.449	0.36	1	13	Mesoderm	Fkbp9
0.00774653	0.174230889	0.949	0.855	1	13	Mesoderm	Tmed9
0.007839962	0.119003408	0.135	0.06	1	13	Mesoderm	Prex2
0.007841436	0.093399578	0.109	0.044	1	13	Mesoderm	Pvr
0.007849674	0.084325262	0.179	0.115	1	13	Mesoderm	Lrp1
0.007888934	0.16915173	0.353	0.231	1	13	Mesoderm	Lpp
0.007894612	0.079346949	0.109	0.049	1	13	Mesoderm	Trim12c
0.007894612	0.072392991	0.109	0.053	1	13	Mesoderm	Nuak1
0.007917032	0.150878547	0.551	0.465	1	13	Mesoderm	11-Sep
0.007956317	0.112144803	0.333	0.234	1	13	Mesoderm	Ascc3
0.007983909	0.221694414	0.641	0.529	1	13	Mesoderm	Azin1
0.007995911	0.230324769	0.628	0.483	1	13	Mesoderm	Emc4
0.008025176	0.112628106	1	0.998	1	13	Mesoderm	Anp32b
0.008058589	0.197290452	0.513	0.388	1	13	Mesoderm	Xbp1
0.008093927	0.107270457	1	0.996	1	13	Mesoderm	Cct2
0.008099467	0.08762793	0.064	0.007	1	13	Mesoderm	Atp2a3
0.008099467	0.084101222	0.064	0.016	1	13	Mesoderm	Nfkbie
0.008099875	0.105515259	0.256	0.174	1	13	Mesoderm	Tmem2
0.00811066	0.161825381	0.647	0.556	1	13	Mesoderm	Mapk1ip1l
0.008187042	0.065257696	0.128	0.088	1	13	Mesoderm	Rps6kb2
0.008206645	0.065111599	0.051	0.005	1	13	Mesoderm	Sh2d3c
0.008206645	0.038573198	0.051	0.023	1	13	Mesoderm	Stat5a
0.008206742	0.205144916	0.455	0.322	1	13	Mesoderm	Tmem199
0.008237298	0.187794998	0.878	0.794	1	13	Mesoderm	Zcrb1
0.00829244	0.061431891	0.064	0.019	1	13	Mesoderm	Pde4b
0.00829244	0.058360148	0.064	0.02	1	13	Mesoderm	Tmem163
0.00829244	0.051981611	0.064	0.026	1	13	Mesoderm	Micall1
0.008298264	0.066453625	0.141	0.075	1	13	Mesoderm	Hoxb6
0.008306376	0.156707548	0.551	0.452	1	13	Mesoderm	Bms1
0.008311901	0.078969172	0.083	0.031	1	13	Mesoderm	Dgkh
0.008312167	0.055763504	0.167	0.108	1	13	Mesoderm	Lrrn4
0.008411059	0.032713236	0.051	0.026	1	13	Mesoderm	Rel
0.00841937	0.164362629	0.763	0.656	1	13	Mesoderm	Dbf4
0.008421615	0.136741349	0.404	0.311	1	13	Mesoderm	Pim1
0.008425684	0.105000649	0.212	0.138	1	13	Mesoderm	10-Sep
0.008435118	0.121527827	0.41	0.313	1	13	Mesoderm	Mex3c
0.008494857	0.114996548	0.712	0.588	1	13	Mesoderm	Map4k4
0.008519901	0.168844988	0.641	0.591	1	13	Mesoderm	Nras
0.008534994	0.083285088	0.288	0.226	1	13	Mesoderm	Dpagt1
0.00853859	0.12249096	0.237	0.141	1	13	Mesoderm	Bcar1
0.008578801	0.113914888	0.994	0.988	1	13	Mesoderm	Eif3m
0.008614416	0.110474289	0.141	0.061	1	13	Mesoderm	Syde2
0.008709823	0.105946555	0.301	0.217	1	13	Mesoderm	Nfe2l1
0.008746859	0.176197001	0.526	0.414	1	13	Mesoderm	Orc4
0.0087872	0.140853352	0.596	0.533	1	13	Mesoderm	Mthfd2
0.008808396	0.153266095	0.974	0.96	1	13	Mesoderm	Emg1
0.008853914	0.067063209	0.692	0.617	1	13	Mesoderm	Ak6
0.00886501	0.141304506	0.218	0.101	1	13	Mesoderm	Homer3
0.008898304	0.162589658	0.263	0.179	1	13	Mesoderm	Ctdspl
0.008971095	0.101801011	0.231	0.168	1	13	Mesoderm	B3galt6
0.009105279	0.078228999	0.25	0.17	1	13	Mesoderm	Vps54
0.009189146	0.118768178	0.686	0.615	1	13	Mesoderm	Nob1
0.009254336	0.118085692	0.167	0.1	1	13	Mesoderm	Map4k3
0.009257407	0.118178548	0.16	0.094	1	13	Mesoderm	Nfkbil1
0.009289301	0.152708012	0.564	0.437	1	13	Mesoderm	Coro1c
0.009300364	0.064314975	0.09	0.047	1	13	Mesoderm	Alg12
0.009325289	0.102576056	0.301	0.219	1	13	Mesoderm	Lactb
0.009413437	0.1893515	0.84	0.796	1	13	Mesoderm	Tomm40
0.00952529	0.193948183	0.577	0.479	1	13	Mesoderm	Sdf4
0.00964378	0.102320948	0.173	0.108	1	13	Mesoderm	Dusp1
0.009816096	0.183259636	0.878	0.827	1	13	Mesoderm	Papola
0.009846804	0.062123481	0.071	0.037	1	13	Mesoderm	Ubtd1
0.010040102	0.133878085	0.519	0.432	1	13	Mesoderm	Pdcd6ip
0.010236125	0.097357973	0.173	0.094	1	13	Mesoderm	Itpr1
0.010451501	0.139240586	1	0.988	1	13	Mesoderm	Gdi2
0.010540067	0.184151409	0.301	0.214	1	13	Mesoderm	Prcp
0.010597126	0.197741878	0.731	0.61	1	13	Mesoderm	Ddx27
0.010611392	0.092614244	0.423	0.318	1	13	Mesoderm	Zfp639
0.010634196	0.160418559	0.269	0.206	1	13	Mesoderm	Nfxl1
0.010650482	0.176383113	0.558	0.444	1	13	Mesoderm	Magt1
0.010679943	0.100744759	0.455	0.396	1	13	Mesoderm	Tcf12
0.010822535	0.11319849	0.603	0.49	1	13	Mesoderm	Nol8
0.010838461	0.127918494	0.321	0.232	1	13	Mesoderm	Mgat4b
0.010933088	0.178532763	0.571	0.469	1	13	Mesoderm	Cdkn1c
0.011165732	0.052392431	0.045	0.008	1	13	Mesoderm	Zfp3
0.011165732	0.030770905	0.045	0.023	1	13	Mesoderm	Gmip
0.011382253	0.140757812	0.474	0.387	1	13	Mesoderm	Pdcd7
0.011407024	0.162010813	0.679	0.584	1	13	Mesoderm	Ube2q1
0.011454991	0.070585775	0.109	0.06	1	13	Mesoderm	Ppm1f
0.01151389	0.094968281	0.122	0.055	1	13	Mesoderm	Lrrc8c
0.011549575	0.047096984	0.109	0.07	1	13	Mesoderm	Zfp275
0.011555164	0.162266721	0.346	0.241	1	13	Mesoderm	Zfp64
0.011621021	0.154356807	0.833	0.773	1	13	Mesoderm	Ube2j2
0.01166733	0.057591684	0.058	0.016	1	13	Mesoderm	Ankrd52
0.01166733	0.050922029	0.058	0.021	1	13	Mesoderm	Psd3
0.011688278	0.115864791	0.577	0.515	1	13	Mesoderm	Bbip1
0.011700663	0.141847812	0.269	0.186	1	13	Mesoderm	Ccdc32
0.011727136	0.111004686	0.904	0.87	1	13	Mesoderm	Immt
0.011735373	0.088393544	0.603	0.5	1	13	Mesoderm	Rhno1
0.011740617	0.147480807	0.276	0.179	1	13	Mesoderm	Cul7
0.011807879	0.069698026	0.077	0.032	1	13	Mesoderm	Lclat1
0.011807879	0.063635212	0.077	0.036	1	13	Mesoderm	Soga1
0.011841375	0.096478482	0.41	0.28	1	13	Mesoderm	Elovl1
0.011985392	0.124724323	0.417	0.323	1	13	Mesoderm	Ddx41
0.012150386	0.058354059	0.077	0.034	1	13	Mesoderm	Jrkl
0.012203715	0.12704581	0.378	0.306	1	13	Mesoderm	Cdc45
0.012442933	0.079320803	0.359	0.282	1	13	Mesoderm	Mettl2
0.012451182	0.134870506	0.154	0.075	1	13	Mesoderm	Itga5
0.012457416	0.099134241	0.237	0.153	1	13	Mesoderm	Zdbf2
0.012483097	0.068010396	0.128	0.073	1	13	Mesoderm	St6galnac3
0.012529316	0.152789801	0.526	0.43	1	13	Mesoderm	Abhd17b
0.012666078	0.192024599	0.429	0.35	1	13	Mesoderm	Hmgcs1
0.012776822	0.088444235	0.083	0.03	1	13	Mesoderm	Cdkl1
0.013163464	0.026123494	0.077	0.037	1	13	Mesoderm	Gfi1b
0.013178929	0.074669788	0.083	0.034	1	13	Mesoderm	Fhod1
0.0132937	0.183675433	0.603	0.457	1	13	Mesoderm	Smco4
0.013331403	0.158738202	0.513	0.453	1	13	Mesoderm	Nckap1
0.013367251	0.137381753	0.891	0.863	1	13	Mesoderm	Cks2
0.013376442	0.115289184	0.327	0.234	1	13	Mesoderm	Ranbp9
0.013405141	0.078713918	0.506	0.382	1	13	Mesoderm	Cmtm7
0.013468758	0.192244766	0.737	0.647	1	13	Mesoderm	Emd
0.013589709	0.080963548	0.231	0.179	1	13	Mesoderm	1810032O08Rik
0.013665999	0.089755795	0.436	0.357	1	13	Mesoderm	Hdhd2
0.013688631	0.087015668	0.064	0.02	1	13	Mesoderm	Zar1
0.01371008	0.138037003	0.276	0.174	1	13	Mesoderm	Dusp22
0.013731662	0.188458459	0.756	0.652	1	13	Mesoderm	Tmem97
0.013792628	0.24075742	0.615	0.488	1	13	Mesoderm	Csnk1g2
0.013796646	0.146106321	0.365	0.266	1	13	Mesoderm	Dmwd
0.013848353	0.210863582	0.929	0.909	1	13	Mesoderm	Psmd12
0.013856293	0.149827148	0.385	0.264	1	13	Mesoderm	Lrrc41
0.013872709	0.177620196	0.474	0.352	1	13	Mesoderm	Amfr
0.014038301	0.170226892	0.519	0.385	1	13	Mesoderm	Cers5
0.014083239	0.191115357	0.699	0.611	1	13	Mesoderm	Tspan31
0.01409415	0.090148438	0.154	0.091	1	13	Mesoderm	Scmh1
0.014176197	0.072194342	0.346	0.276	1	13	Mesoderm	Nol10
0.014190788	0.06280458	0.359	0.31	1	13	Mesoderm	Aunip
0.014194549	0.19245844	0.256	0.151	1	13	Mesoderm	Klf10
0.014202517	0.130745554	0.558	0.438	1	13	Mesoderm	Rwdd4a
0.014298744	0.091641121	0.25	0.158	1	13	Mesoderm	Eea1
0.014542065	0.161916574	0.308	0.2	1	13	Mesoderm	Rhog
0.014555773	0.154880376	0.269	0.178	1	13	Mesoderm	Ppm1m
0.014584018	0.138383537	0.756	0.703	1	13	Mesoderm	Fam104a
0.014712803	0.069655327	0.064	0.014	1	13	Mesoderm	Tns2
0.014712803	0.058871651	0.064	0.022	1	13	Mesoderm	Atp8b2
0.014712803	0.053255064	0.064	0.025	1	13	Mesoderm	Hcfc2
0.014714451	0.025516098	0.09	0.068	1	13	Mesoderm	Rnf103
0.014787098	0.193607866	0.91	0.863	1	13	Mesoderm	Wdr77
0.014879499	0.091401385	0.096	0.043	1	13	Mesoderm	Zfp185
0.01490131	0.14465525	0.288	0.176	1	13	Mesoderm	Etnk1
0.014934852	0.139650901	0.615	0.545	1	13	Mesoderm	Trip13
0.014994508	0.126695989	0.404	0.294	1	13	Mesoderm	Exoc5
0.015047456	0.131017643	0.276	0.177	1	13	Mesoderm	Gemin8
0.015074306	0.032511064	0.064	0.04	1	13	Mesoderm	Gk5
0.015083964	0.129276103	0.801	0.74	1	13	Mesoderm	Gm16286
0.015107202	0.127278444	0.75	0.711	1	13	Mesoderm	Nifk
0.015203295	0.111041765	0.276	0.208	1	13	Mesoderm	E2f3
0.015286019	0.154312761	0.25	0.164	1	13	Mesoderm	Tnfrsf1a
0.015311789	0.088342855	0.147	0.082	1	13	Mesoderm	Kri1
0.015327613	0.098187755	0.212	0.138	1	13	Mesoderm	Sh3kbp1
0.015400828	0.10159029	0.231	0.154	1	13	Mesoderm	Pigm
0.015405624	0.105195185	0.103	0.037	1	13	Mesoderm	Prox1
0.015674974	0.114578779	0.994	0.974	1	13	Mesoderm	Psma6
0.015689218	0.08648734	0.301	0.217	1	13	Mesoderm	Epb41l2
0.015704269	0.186076335	0.731	0.647	1	13	Mesoderm	Abcf1
0.015745787	0.120559233	0.173	0.091	1	13	Mesoderm	Atp11c
0.015770436	0.109091479	0.115	0.051	1	13	Mesoderm	Zfp715
0.015802643	0.079332905	0.218	0.163	1	13	Mesoderm	Dnm2
0.015840779	0.193962186	0.712	0.624	1	13	Mesoderm	Get4
0.015885171	0.135239531	0.699	0.61	1	13	Mesoderm	Snap23
0.015918177	0.094385214	0.295	0.217	1	13	Mesoderm	Rnf121
0.015986875	0.125154034	0.974	0.974	1	13	Mesoderm	Psma1
0.01617353	0.109364971	0.333	0.254	1	13	Mesoderm	Fam120a
0.016205494	0.100719742	0.359	0.27	1	13	Mesoderm	Dlgap4
0.016256414	0.157393796	0.641	0.58	1	13	Mesoderm	1700020I14Rik
0.016301652	0.076670001	0.128	0.074	1	13	Mesoderm	Rft1
0.016317908	0.009882471	0.109	0.101	1	13	Mesoderm	St3gal2
0.016343162	0.06111654	0.071	0.037	1	13	Mesoderm	Cdkl5
0.016343176	0.092455969	0.071	0.021	1	13	Mesoderm	Pdzd2
0.016356262	0.130095758	0.391	0.274	1	13	Mesoderm	Nsd3
0.016358058	0.094308763	0.25	0.175	1	13	Mesoderm	Uggt1
0.016407714	0.054489212	0.051	0.012	1	13	Mesoderm	Gm43848
0.016407714	0.045226291	0.051	0.019	1	13	Mesoderm	Spag4
0.016407714	0.041895909	0.051	0.021	1	13	Mesoderm	Ptrh1
0.016407714	0.026370594	0.051	0.032	1	13	Mesoderm	Zfp46
0.016422423	0.06780506	0.282	0.205	1	13	Mesoderm	Rnpc3
0.016437969	0.067641393	0.263	0.195	1	13	Mesoderm	Mybl2
0.016445382	0.149795074	0.558	0.467	1	13	Mesoderm	Med4
0.016502504	0.082614866	0.231	0.173	1	13	Mesoderm	Tmem65
0.016550566	0.129171964	0.25	0.148	1	13	Mesoderm	Sec24a
0.016752721	0.11923431	0.853	0.812	1	13	Mesoderm	Ppp2r2a
0.016814882	0.081590657	0.154	0.092	1	13	Mesoderm	Itsn2
0.017015613	0.137399587	0.724	0.647	1	13	Mesoderm	Fip1l1
0.017018811	0.099246242	0.16	0.089	1	13	Mesoderm	Pik3r1
0.01703508	0.121098224	0.929	0.93	1	13	Mesoderm	Bax
0.017175631	0.075886272	0.622	0.542	1	13	Mesoderm	Wnk1
0.017288905	0.125435197	0.321	0.23	1	13	Mesoderm	Napg
0.017314627	0.073772323	0.288	0.235	1	13	Mesoderm	4930503L19Rik
0.01738322	0.103959975	0.199	0.11	1	13	Mesoderm	Cflar
0.017458658	0.146517631	0.154	0.075	1	13	Mesoderm	Clu
0.01759922	0.119554571	0.981	0.943	1	13	Mesoderm	Smarca5
0.017621141	0.098769081	0.16	0.09	1	13	Mesoderm	Stk17b
0.017625421	0.038281457	0.071	0.04	1	13	Mesoderm	Cryab
0.017644035	0.083010227	0.622	0.543	1	13	Mesoderm	Sbds
0.017653571	0.111227854	1	0.992	1	13	Mesoderm	Eif3i
0.017700622	0.056636986	0.122	0.073	1	13	Mesoderm	Pcolce
0.017707296	0.212007807	0.474	0.371	1	13	Mesoderm	Smc5
0.017817309	0.095595907	0.269	0.207	1	13	Mesoderm	Ice1
0.017845563	0.093939565	0.506	0.438	1	13	Mesoderm	Mki67
0.01785172	0.117736853	0.34	0.233	1	13	Mesoderm	Josd2
0.018046124	0.129363473	0.917	0.885	1	13	Mesoderm	Syncrip
0.018072891	0.085582975	0.205	0.139	1	13	Mesoderm	Brox
0.018100637	0.018378529	0.013	0	1	13	Mesoderm	4930426L09Rik
0.018100637	0.018378529	0.013	0	1	13	Mesoderm	Odf4
0.018100637	0.018117243	0.013	0	1	13	Mesoderm	Selp
0.018100637	0.018117243	0.013	0	1	13	Mesoderm	Gimap6
0.018100637	0.018117243	0.013	0	1	13	Mesoderm	Dbx1
0.018100637	0.017856003	0.013	0	1	13	Mesoderm	Spaar
0.018100637	0.017856003	0.013	0	1	13	Mesoderm	Tlr12
0.018100637	0.017594811	0.013	0.001	1	13	Mesoderm	Rapgef4
0.018100637	0.017594811	0.013	0.001	1	13	Mesoderm	Gm13305
0.018100637	0.017594811	0.013	0.001	1	13	Mesoderm	Kank4
0.018100637	0.017594811	0.013	0.001	1	13	Mesoderm	AI839979
0.018100637	0.017594811	0.013	0.001	1	13	Mesoderm	Ushbp1
0.018100637	0.017594811	0.013	0.001	1	13	Mesoderm	Gm29961
0.018100637	0.017594811	0.013	0.001	1	13	Mesoderm	Tlx1
0.018100637	0.017333666	0.013	0.001	1	13	Mesoderm	Lonrf3
0.018100637	0.017333666	0.013	0.001	1	13	Mesoderm	Gm12408
0.018100637	0.017333666	0.013	0.001	1	13	Mesoderm	Spink8
0.018100637	0.017333666	0.013	0.001	1	13	Mesoderm	Rilp
0.018100637	0.017072568	0.013	0.001	1	13	Mesoderm	Lyve1
0.018100637	0.017072568	0.013	0.001	1	13	Mesoderm	Acap1
0.018100637	0.016811518	0.013	0.001	1	13	Mesoderm	8030474K03Rik
0.018100637	0.016550515	0.013	0.001	1	13	Mesoderm	Sash3
0.018100637	0.016550515	0.013	0.001	1	13	Mesoderm	Sytl2
0.018100637	0.016550515	0.013	0.001	1	13	Mesoderm	Enpp1
0.018100637	0.016550515	0.013	0.001	1	13	Mesoderm	Gm9917
0.018100637	0.016550515	0.013	0.001	1	13	Mesoderm	Fstl4
0.018100637	0.016289559	0.013	0.001	1	13	Mesoderm	Trpc6
0.018100637	0.01602865	0.013	0.002	1	13	Mesoderm	Cyp4x1
0.018100637	0.015767788	0.013	0.002	1	13	Mesoderm	Ly6a
0.018100637	0.015767788	0.013	0.002	1	13	Mesoderm	Pcdhgb5
0.018100637	0.015506974	0.013	0.002	1	13	Mesoderm	Paqr5
0.018100637	0.015506974	0.013	0.002	1	13	Mesoderm	Pla2g3
0.018100637	0.015246207	0.013	0.002	1	13	Mesoderm	Kcnn3
0.018100637	0.015246207	0.013	0.002	1	13	Mesoderm	Gm26521
0.018100637	0.014464187	0.013	0.003	1	13	Mesoderm	Gm28730
0.018100637	0.014464187	0.013	0.003	1	13	Mesoderm	Plut
0.018100637	0.014464187	0.013	0.003	1	13	Mesoderm	Ppp1r17
0.018100637	0.014203609	0.013	0.003	1	13	Mesoderm	Hist2h3c1
0.018100637	0.014203609	0.013	0.003	1	13	Mesoderm	Cacna1h
0.018100637	0.013943077	0.013	0.003	1	13	Mesoderm	Slc1a2
0.018100637	0.013682592	0.013	0.003	1	13	Mesoderm	Gm31718
0.018100637	0.013422154	0.013	0.003	1	13	Mesoderm	Gm35696
0.018100637	0.013161763	0.013	0.004	1	13	Mesoderm	Prr18
0.018100637	0.012641123	0.013	0.004	1	13	Mesoderm	Hist1h2bg
0.018100637	0.010560437	0.013	0.005	1	13	Mesoderm	Vsig2
0.018100637	0.009521219	0.013	0.006	1	13	Mesoderm	Gm30262
0.018100637	0.009261531	0.013	0.006	1	13	Mesoderm	5430401H09Rik
0.018100637	0.005889838	0.013	0.008	1	13	Mesoderm	Wt1
0.018100637	0.005889838	0.013	0.009	1	13	Mesoderm	Gm19325
0.018100637	0.005112873	0.013	0.009	1	13	Mesoderm	Efcc1
0.018100637	0.003301579	0.013	0.01	1	13	Mesoderm	B630019K06Rik
0.018100637	0.002784484	0.013	0.009	1	13	Mesoderm	Cyct
0.01815154	0.151097587	0.256	0.16	1	13	Mesoderm	Fbxl12
0.018276858	0.167944007	0.481	0.389	1	13	Mesoderm	Tor1a
0.018334675	0.080206542	0.25	0.177	1	13	Mesoderm	1700025G04Rik
0.018491565	0.181222845	0.718	0.608	1	13	Mesoderm	Sec62
0.018675828	0.089144956	0.397	0.336	1	13	Mesoderm	Smad2
0.018897673	0.054958618	0.538	0.466	1	13	Mesoderm	Rnf115
0.01898759	0.090063451	0.705	0.583	1	13	Mesoderm	Kars
0.019100857	0.106711977	0.179	0.114	1	13	Mesoderm	Cnksr3
0.019186857	0.197174409	0.429	0.348	1	13	Mesoderm	Sh3gl1
0.019204935	0.041026467	0.032	0.013	1	13	Mesoderm	Hoxa9
0.019214306	0.072317781	0.077	0.024	1	13	Mesoderm	Tbkbp1
0.019214306	0.054317135	0.077	0.036	1	13	Mesoderm	Kirrel
0.019267487	0.12250441	0.212	0.15	1	13	Mesoderm	3632451O06Rik
0.019295683	0.094652517	0.186	0.121	1	13	Mesoderm	Ncoa3
0.019376248	0.058080714	0.173	0.118	1	13	Mesoderm	Stard3
0.019415554	0.038595261	0.032	0.011	1	13	Mesoderm	Gm15261
0.019476194	0.203975276	0.84	0.796	1	13	Mesoderm	Ncbp2
0.019512425	0.124498363	0.244	0.165	1	13	Mesoderm	Sik3
0.019627839	0.039517003	0.032	0.004	1	13	Mesoderm	Gpr4
0.019627839	0.039517003	0.032	0.004	1	13	Mesoderm	Tmem229b
0.019627839	0.037176864	0.032	0.006	1	13	Mesoderm	Ccdc85a
0.019627839	0.035878426	0.032	0.007	1	13	Mesoderm	Ifitm10
0.019627839	0.034840516	0.032	0.007	1	13	Mesoderm	Cd40
0.019627839	0.027854085	0.032	0.012	1	13	Mesoderm	9030624G23Rik
0.019627839	0.026306129	0.032	0.013	1	13	Mesoderm	Prokr1
0.019725984	0.139810305	0.647	0.557	1	13	Mesoderm	Tmem258
0.019741544	0.149128497	0.699	0.61	1	13	Mesoderm	Chic2
0.019818011	0.076731361	0.192	0.144	1	13	Mesoderm	Tmem185b
0.019893037	0.180215454	0.551	0.499	1	13	Mesoderm	Hacd1
0.020057516	0.121830234	0.513	0.401	1	13	Mesoderm	Ubl4a
0.02007887	0.070886826	0.083	0.036	1	13	Mesoderm	Tnfsf9
0.020098034	0.141099962	0.865	0.79	1	13	Mesoderm	Eif4g1
0.020168858	0.076933574	0.558	0.508	1	13	Mesoderm	Capza1
0.020352202	0.093449292	0.141	0.085	1	13	Mesoderm	Tbc1d9b
0.020405927	0.120546354	0.372	0.27	1	13	Mesoderm	Ube2g2
0.020448508	0.127083584	0.686	0.629	1	13	Mesoderm	Tacc3
0.020516341	0.059547113	0.244	0.204	1	13	Mesoderm	Mtif2
0.020535117	0.10255498	0.167	0.111	1	13	Mesoderm	Tesk1
0.020569187	0.209956307	0.923	0.839	1	13	Mesoderm	Ssu72
0.02060258	0.032933688	0.442	0.367	1	13	Mesoderm	Plk4
0.020682799	0.097975811	0.192	0.134	1	13	Mesoderm	Efnb2
0.020683685	0.266414337	0.891	0.801	1	13	Mesoderm	Ssr3
0.020733069	0.126572136	0.237	0.139	1	13	Mesoderm	Tnfrsf21
0.020921543	0.086954895	0.333	0.261	1	13	Mesoderm	Fam98a
0.020930801	0.158106391	1	0.955	1	13	Mesoderm	Marcksl1
0.02102131	0.247242626	0.385	0.28	1	13	Mesoderm	Slc29a1
0.021118265	0.081060914	0.596	0.541	1	13	Mesoderm	Tmem128
0.021166512	0.082265603	0.083	0.028	1	13	Mesoderm	Fam198b
0.021251189	0.061410409	0.058	0.022	1	13	Mesoderm	Tspan32
0.021270813	0.149952283	0.468	0.372	1	13	Mesoderm	Synj2bp
0.02127594	0.098975831	0.385	0.293	1	13	Mesoderm	Colgalt1
0.021305043	0.19008611	0.378	0.235	1	13	Mesoderm	Plekha3
0.021340774	0.128740992	0.929	0.912	1	13	Mesoderm	Dad1
0.021347402	0.197527066	0.692	0.643	1	13	Mesoderm	Rock1
0.021488512	0.083308148	0.205	0.138	1	13	Mesoderm	Suco
0.021489008	0.133205064	0.551	0.423	1	13	Mesoderm	Dnajc10
0.021499067	0.208281211	0.667	0.549	1	13	Mesoderm	Gorasp2
0.021638942	0.085505169	0.417	0.345	1	13	Mesoderm	Safb2
0.021676493	0.08332478	0.282	0.214	1	13	Mesoderm	Sp1
0.021734731	0.076821293	1	1	1	13	Mesoderm	Dynll1
0.021765872	0.052616699	0.09	0.049	1	13	Mesoderm	Elmod2
0.021883799	0.072789178	0.128	0.075	1	13	Mesoderm	P3h1
0.022193233	0.102375552	0.282	0.225	1	13	Mesoderm	Cenpc1
0.022310652	0.106352301	0.987	0.979	1	13	Mesoderm	Nhp2
0.022313842	0.057848826	0.173	0.117	1	13	Mesoderm	Slc25a24
0.022337853	0.077450279	0.09	0.032	1	13	Mesoderm	9330020H09Rik
0.022588495	0.142241013	0.468	0.403	1	13	Mesoderm	Gde1
0.022592184	0.060275563	0.115	0.073	1	13	Mesoderm	Cdc14a
0.022595879	0.063436437	0.122	0.069	1	13	Mesoderm	Bcl2
0.022803275	0.107701536	0.397	0.327	1	13	Mesoderm	Ccdc88a
0.022809798	0.103456321	0.968	0.976	1	13	Mesoderm	Arl6ip1
0.02290519	0.095085851	0.269	0.192	1	13	Mesoderm	Cdkn2d
0.022948084	0.05125388	0.256	0.205	1	13	Mesoderm	Rrp12
0.022985713	0.145512055	0.372	0.261	1	13	Mesoderm	Zcchc9
0.023144121	0.154859236	0.564	0.481	1	13	Mesoderm	Metap1
0.023163438	0.112890189	0.256	0.16	1	13	Mesoderm	Dzip3
0.023299795	0.128754313	0.346	0.256	1	13	Mesoderm	Sptlc2
0.023406614	0.102819585	0.282	0.209	1	13	Mesoderm	Tsc22d2
0.023463342	0.030237764	0.103	0.076	1	13	Mesoderm	Lpcat4
0.023505003	0.090625362	0.147	0.091	1	13	Mesoderm	Map3k3
0.023652147	0.141809371	0.84	0.767	1	13	Mesoderm	Tomm70a
0.023725846	0.135160167	0.263	0.191	1	13	Mesoderm	Fbxo9
0.023749542	0.082946574	0.346	0.287	1	13	Mesoderm	Cept1
0.023803353	0.157357618	0.821	0.755	1	13	Mesoderm	Mphosph10
0.023836892	0.187346887	0.474	0.364	1	13	Mesoderm	Rgs19
0.023872924	0.068304107	0.064	0.02	1	13	Mesoderm	Hoxd8
0.023920662	0.094374702	0.346	0.259	1	13	Mesoderm	Stk39
0.02396112	0.036667737	0.122	0.09	1	13	Mesoderm	Zfp719
0.023969969	0.168981823	0.314	0.21	1	13	Mesoderm	Slc7a6
0.024023529	0.118677831	0.288	0.218	1	13	Mesoderm	Phldb2
0.0240498	0.129769308	0.814	0.712	1	13	Mesoderm	Vps35
0.024107873	0.042145867	0.103	0.068	1	13	Mesoderm	Atp9b
0.024115994	0.115161054	0.327	0.244	1	13	Mesoderm	Col18a1
0.02420551	0.037267948	0.115	0.083	1	13	Mesoderm	Acadvl
0.024276937	0.048710378	0.026	0.004	1	13	Mesoderm	Gm47101
0.024298109	0.121916659	0.327	0.238	1	13	Mesoderm	Tmem214
0.024332799	0.211298747	0.776	0.741	1	13	Mesoderm	Hdlbp
0.024334477	0.10962145	0.769	0.725	1	13	Mesoderm	Cops8
0.024457122	0.07275124	0.064	0.012	1	13	Mesoderm	Nr4a1
0.024457122	0.054274637	0.064	0.025	1	13	Mesoderm	9130011E15Rik
0.024457122	0.046138161	0.064	0.03	1	13	Mesoderm	Gm13212
0.024474976	0.03078847	0.026	0.004	1	13	Mesoderm	Gm26515
0.024474976	0.03078847	0.026	0.004	1	13	Mesoderm	Msrb3
0.024474976	0.024037185	0.026	0.009	1	13	Mesoderm	Mmp17
0.024474976	0.023519161	0.026	0.009	1	13	Mesoderm	Kcnj15
0.024474976	0.021966206	0.026	0.01	1	13	Mesoderm	Fads3
0.024474976	0.019123456	0.026	0.012	1	13	Mesoderm	Pitpnm1
0.024474976	0.013454706	0.026	0.016	1	13	Mesoderm	Nfkb2
0.024557622	0.11145685	0.276	0.189	1	13	Mesoderm	Keap1
0.024622932	0.151152546	0.801	0.786	1	13	Mesoderm	Eif4ebp1
0.024669382	0.048182491	0.122	0.081	1	13	Mesoderm	Vamp2
0.024688422	0.085064118	0.821	0.8	1	13	Mesoderm	Ddb1
0.024736774	0.139464212	0.538	0.456	1	13	Mesoderm	Cab39
0.024870512	0.127618124	0.192	0.126	1	13	Mesoderm	Slc1a3
0.024881764	0.065927427	1	1	1	13	Mesoderm	Pcbp1
0.024975525	0.12666374	0.404	0.298	1	13	Mesoderm	Tvp23b
0.025126747	0.108973654	0.41	0.321	1	13	Mesoderm	Trpm7
0.02515366	0.1322633	0.615	0.557	1	13	Mesoderm	Zrsr2
0.025211779	0.172727125	0.776	0.732	1	13	Mesoderm	Adss
0.025249209	0.1203697	0.987	0.986	1	13	Mesoderm	Phf5a
0.025278995	0.078583031	0.256	0.205	1	13	Mesoderm	Ccdc71l
0.025426941	0.074182938	0.308	0.236	1	13	Mesoderm	Sympk
0.025463917	0.158047655	0.66	0.562	1	13	Mesoderm	Ier3ip1
0.025681184	0.115643901	0.167	0.09	1	13	Mesoderm	Bcorl1
0.025683398	0.165261768	0.314	0.237	1	13	Mesoderm	Tes
0.025889203	0.202758706	0.564	0.497	1	13	Mesoderm	Med7
0.025930465	0.113581301	0.66	0.557	1	13	Mesoderm	Arl2bp
0.026061148	0.191891208	0.365	0.27	1	13	Mesoderm	Lgals1
0.026113744	0.063720444	0.308	0.25	1	13	Mesoderm	Cox18
0.026119855	0.021857729	0.481	0.416	1	13	Mesoderm	Smyd2
0.026131031	0.088746784	0.186	0.112	1	13	Mesoderm	Zc3h7a
0.026260715	0.142940762	0.904	0.833	1	13	Mesoderm	Ptp4a1
0.026417607	0.057137847	0.147	0.098	1	13	Mesoderm	Clasrp
0.026646198	0.046587957	0.429	0.312	1	13	Mesoderm	Peg10
0.026659045	0.082874722	0.128	0.087	1	13	Mesoderm	Tnni1
0.02672778	0.127256847	0.673	0.56	1	13	Mesoderm	Atp1a1
0.026762625	0.234259294	0.571	0.471	1	13	Mesoderm	Arf6
0.026861264	0.095067788	0.128	0.072	1	13	Mesoderm	Tbc1d5
0.026945647	0.025391766	0.019	0.001	1	13	Mesoderm	Rapgef3
0.026945647	0.024609181	0.019	0.002	1	13	Mesoderm	Gm14005
0.026945647	0.024609181	0.019	0.002	1	13	Mesoderm	Gm44037
0.026945647	0.024348414	0.019	0.002	1	13	Mesoderm	Tlr3
0.026945647	0.022524361	0.019	0.003	1	13	Mesoderm	Creg2
0.026945647	0.022263971	0.019	0.004	1	13	Mesoderm	Vwa7
0.026945647	0.022003627	0.019	0.004	1	13	Mesoderm	D730045B01Rik
0.026945647	0.02148308	0.019	0.004	1	13	Mesoderm	Slc37a2
0.026945647	0.021222877	0.019	0.004	1	13	Mesoderm	Csf1
0.026945647	0.020962721	0.019	0.005	1	13	Mesoderm	Gm9889
0.026945647	0.020182535	0.019	0.005	1	13	Mesoderm	Kcna5
0.026945647	0.018363738	0.019	0.005	1	13	Mesoderm	Cck
0.026945647	0.017584955	0.019	0.007	1	13	Mesoderm	Gm48855
0.026945647	0.013956184	0.019	0.009	1	13	Mesoderm	Tor4a
0.026945647	0.006468354	0.019	0.014	1	13	Mesoderm	Dennd4b
0.026956001	0.172360707	0.449	0.33	1	13	Mesoderm	Gt(ROSA)26Sor
0.026998162	0.163975954	0.494	0.4	1	13	Mesoderm	Zfp664
0.027166911	0.044948337	0.071	0.037	1	13	Mesoderm	Cplx2
0.027241017	0.123647044	0.353	0.258	1	13	Mesoderm	Nup214
0.02733288	0.096283699	0.647	0.515	1	13	Mesoderm	Nampt
0.027420168	0.172160625	0.827	0.771	1	13	Mesoderm	Mbd3
0.027425083	0.099364951	0.244	0.166	1	13	Mesoderm	Abi1
0.027634103	0.130702493	0.34	0.239	1	13	Mesoderm	Pop1
0.027639399	0.213940966	0.212	0.121	1	13	Mesoderm	Runx1
0.027705495	0.150942558	0.718	0.589	1	13	Mesoderm	Rpn1
0.027748112	0.022742475	0.429	0.401	1	13	Mesoderm	Mbd2
0.027776071	0.089870499	0.301	0.204	1	13	Mesoderm	Maged2
0.027801561	0.085920583	0.25	0.206	1	13	Mesoderm	Zdhhc4
0.027843496	0.09529142	0.994	0.993	1	13	Mesoderm	Sec61b
0.027844653	0.072578183	0.218	0.168	1	13	Mesoderm	Terf2
0.027931308	0.091900674	0.41	0.324	1	13	Mesoderm	Adipor2
0.027947809	0.109088092	0.34	0.252	1	13	Mesoderm	Fjx1
0.028299307	0.058351069	0.077	0.04	1	13	Mesoderm	Zfand2a
0.028425045	0.065089468	0.59	0.508	1	13	Mesoderm	Tor1aip2
0.028574114	0.125286351	0.545	0.458	1	13	Mesoderm	7-Mar
0.028582612	0.117344929	0.571	0.427	1	13	Mesoderm	Ncoa4
0.028615751	0.262850657	0.686	0.628	1	13	Mesoderm	Isyna1
0.028654394	0.153188716	0.462	0.386	1	13	Mesoderm	Kif11
0.02869168	0.051669271	0.186	0.132	1	13	Mesoderm	Akap11
0.028753469	0.168191892	0.538	0.46	1	13	Mesoderm	Tsr1
0.028795148	0.148546583	0.545	0.492	1	13	Mesoderm	Stk16
0.028890703	0.076533389	0.122	0.068	1	13	Mesoderm	Pcsk7
0.028907678	0.09580009	0.609	0.555	1	13	Mesoderm	Ppm1a
0.028940882	0.149900687	0.442	0.345	1	13	Mesoderm	Tbc1d15
0.029118642	0.052806195	0.077	0.037	1	13	Mesoderm	Samd4
0.029295403	0.045743501	0.167	0.137	1	13	Mesoderm	Prdm5
0.029461529	0.086032282	0.179	0.122	1	13	Mesoderm	Abhd16a
0.029488075	0.083489273	0.199	0.124	1	13	Mesoderm	Ikbip
0.029488315	0.15045497	0.545	0.455	1	13	Mesoderm	Pes1
0.02954239	0.149359373	0.564	0.483	1	13	Mesoderm	Wdr26
0.029601265	0.044399776	0.141	0.105	1	13	Mesoderm	Rnf170
0.029671945	0.136100271	0.679	0.579	1	13	Mesoderm	Nsmce3
0.029700806	0.029919038	0.051	0.03	1	13	Mesoderm	Fam114a1
0.029740912	0.070920025	1	0.995	1	13	Mesoderm	Srsf2
0.029874785	0.201975603	0.596	0.508	1	13	Mesoderm	Appbp2
0.029984835	0.155075036	0.558	0.447	1	13	Mesoderm	Poldip2
0.030041359	0.057848826	0.256	0.218	1	13	Mesoderm	Mkrn2
0.030115521	0.113232332	0.436	0.369	1	13	Mesoderm	Rnf20
0.030117745	0.063468612	0.109	0.066	1	13	Mesoderm	Arhgef17
0.030136834	0.121557314	0.365	0.259	1	13	Mesoderm	Rragc
0.030292695	0.034748785	0.051	0.021	1	13	Mesoderm	Ccdc141
0.030339858	0.073512526	0.276	0.224	1	13	Mesoderm	Impact
0.030389139	0.119808533	0.231	0.155	1	13	Mesoderm	Kbtbd2
0.030406364	0.046738111	0.115	0.082	1	13	Mesoderm	Pi4kb
0.030439405	0.066952585	0.103	0.057	1	13	Mesoderm	Fnbp1
0.03045182	0.079443059	1	0.996	1	13	Mesoderm	Cct8
0.030752897	0.160452725	0.981	0.96	1	13	Mesoderm	Srsf11
0.030919923	0.148143999	0.436	0.314	1	13	Mesoderm	Papd4
0.030936591	0.068765506	0.429	0.366	1	13	Mesoderm	Aifm1
0.030937082	0.101968845	0.288	0.214	1	13	Mesoderm	Mknk2
0.030960395	0.08060829	0.09	0.036	1	13	Mesoderm	Ulk2
0.031160321	0.040379549	0.083	0.049	1	13	Mesoderm	Hspb8
0.031163398	0.072795547	1	0.999	1	13	Mesoderm	Ubb
0.031224214	0.080914523	0.199	0.13	1	13	Mesoderm	Frmd6
0.0312562	0.163161882	0.679	0.587	1	13	Mesoderm	Rnmt
0.031307276	0.098812809	0.987	0.952	1	13	Mesoderm	Fubp1
0.031313453	0.253868277	0.314	0.225	1	13	Mesoderm	Mpped2
0.031566678	0.149630529	0.365	0.273	1	13	Mesoderm	Ndc80
0.031566939	0.057848826	0.103	0.057	1	13	Mesoderm	Plec
0.031723374	0.071510367	0.16	0.099	1	13	Mesoderm	Bet1l
0.031806605	0.069856828	0.365	0.293	1	13	Mesoderm	Atg4b
0.031911624	0.096780273	0.641	0.547	1	13	Mesoderm	Suz12
0.031981663	0.059847019	0.09	0.044	1	13	Mesoderm	Dennd4c
0.031981663	0.058597824	0.09	0.043	1	13	Mesoderm	Gfra2
0.031981663	0.028937124	0.09	0.065	1	13	Mesoderm	Zfp521
0.032098169	0.090270303	0.141	0.079	1	13	Mesoderm	Arhgap45
0.032384211	0.038595261	0.038	0.01	1	13	Mesoderm	Nmi
0.032384211	0.038078444	0.038	0.011	1	13	Mesoderm	P2ry1
0.032384211	0.031891036	0.038	0.015	1	13	Mesoderm	Adck2
0.032384211	0.028037338	0.038	0.018	1	13	Mesoderm	Gm49207
0.032420337	0.085124661	0.372	0.296	1	13	Mesoderm	Sdhaf1
0.032479009	0.088368884	0.333	0.286	1	13	Mesoderm	Fxr2
0.032508302	0.106203534	0.795	0.734	1	13	Mesoderm	Psmc1
0.032604727	0.08067416	1	0.999	1	13	Mesoderm	Pabpc1
0.032720729	0.069372289	0.449	0.384	1	13	Mesoderm	Mcfd2
0.032804784	0.105177477	0.167	0.098	1	13	Mesoderm	Cttnbp2nl
0.032876434	0.145935805	0.59	0.479	1	13	Mesoderm	Vapb
0.032982833	0.019959702	0.205	0.179	1	13	Mesoderm	Trip4
0.033042368	0.157047775	0.538	0.419	1	13	Mesoderm	Copg1
0.033056826	0.017218175	0.321	0.268	1	13	Mesoderm	Zfp397
0.03308884	0.109871998	0.205	0.127	1	13	Mesoderm	Apmap
0.033107901	0.169681989	0.942	0.919	1	13	Mesoderm	Brix1
0.033623571	0.097628254	0.769	0.707	1	13	Mesoderm	Esf1
0.033644561	0.069511358	0.141	0.091	1	13	Mesoderm	Zfp592
0.033813889	0.120256019	0.513	0.431	1	13	Mesoderm	Eri1
0.033950585	0.093705315	0.513	0.425	1	13	Mesoderm	Tsnax
0.033950652	0.13613224	0.878	0.789	1	13	Mesoderm	Lsm12
0.034010394	0.094585299	0.179	0.111	1	13	Mesoderm	Rap2a
0.034164933	0.129476949	0.506	0.437	1	13	Mesoderm	Commd7
0.034306127	0.165361355	0.583	0.55	1	13	Mesoderm	Sin3b
0.034347693	0.075990606	0.218	0.16	1	13	Mesoderm	Fndc4
0.034358253	0.157120969	0.353	0.276	1	13	Mesoderm	Eef1akmt4
0.034610492	0.134797534	1	0.992	1	13	Mesoderm	Ppp1ca
0.034768312	0.051177985	0.058	0.02	1	13	Mesoderm	Zfp276
0.034768312	0.038435497	0.058	0.029	1	13	Mesoderm	Trim56
0.034768312	0.026810987	0.058	0.038	1	13	Mesoderm	Zfp758
0.034947438	0.080618794	0.308	0.266	1	13	Mesoderm	Zfp830
0.035060733	0.091977503	0.494	0.467	1	13	Mesoderm	Smarcad1
0.035098342	0.053730775	1	0.998	1	13	Mesoderm	Mrfap1
0.035175007	0.174987856	0.179	0.116	1	13	Mesoderm	Arhgef1
0.03540991	0.171362263	0.929	0.889	1	13	Mesoderm	Psmd8
0.035450787	0.134883467	0.679	0.602	1	13	Mesoderm	Txnrd1
0.035670826	0.065225181	1	1	1	13	Mesoderm	Btf3
0.035674879	0.058339455	0.109	0.063	1	13	Mesoderm	Slc25a40
0.035686346	0.118252885	0.987	0.988	1	13	Mesoderm	Ddx39
0.035733286	0.164430722	0.808	0.789	1	13	Mesoderm	Rpn2
0.035756138	0.057228	0.276	0.225	1	13	Mesoderm	Gng2
0.035917676	0.079375199	0.577	0.506	1	13	Mesoderm	Sys1
0.03601601	0.140841058	0.577	0.495	1	13	Mesoderm	Rps6kb1
0.036183369	0.044537847	0.058	0.025	1	13	Mesoderm	Col4a5
0.036425446	0.112343817	0.429	0.351	1	13	Mesoderm	Rnf146
0.036611698	0.051799781	0.064	0.038	1	13	Mesoderm	Heph
0.0369705	0.087385256	0.769	0.666	1	13	Mesoderm	Rab1a
0.037073169	0.184752407	0.692	0.602	1	13	Mesoderm	Ubfd1
0.037148507	0.113916471	0.468	0.373	1	13	Mesoderm	Itm2c
0.037512867	0.042683707	0.064	0.038	1	13	Mesoderm	Crlf2
0.037556113	0.198703832	0.551	0.433	1	13	Mesoderm	Cul4b
0.03767858	0.087744307	0.173	0.105	1	13	Mesoderm	Pawr
0.03787159	0.088720664	0.385	0.323	1	13	Mesoderm	Brd1
0.038265205	0.175685316	0.481	0.37	1	13	Mesoderm	Rhoc
0.038287049	0.157537969	0.41	0.305	1	13	Mesoderm	Ap3m1
0.038367817	0.138522501	0.276	0.21	1	13	Mesoderm	Cdyl
0.038432321	0.051981611	0.064	0.026	1	13	Mesoderm	Raet1d
0.038435619	0.003981954	0.173	0.163	1	13	Mesoderm	Rras
0.038473708	0.132206283	0.705	0.661	1	13	Mesoderm	Ssna1
0.038610052	0.194551492	0.647	0.571	1	13	Mesoderm	Kpna4
0.038698005	0.078570116	0.801	0.744	1	13	Mesoderm	Ankrd11
0.038832639	0.135267461	0.647	0.596	1	13	Mesoderm	Pkn2
0.038925319	0.032753688	0.122	0.099	1	13	Mesoderm	Snrk
0.039031337	0.131592363	0.481	0.371	1	13	Mesoderm	Ddah1
0.03921274	0.057607754	0.128	0.081	1	13	Mesoderm	Phf8
0.039527091	0.09057718	0.244	0.176	1	13	Mesoderm	Nsmaf
0.039606875	0.177774131	0.462	0.332	1	13	Mesoderm	Mapk14
0.03974654	0.080196649	0.891	0.855	1	13	Mesoderm	Jpt1
0.039865926	0.054065202	0.071	0.037	1	13	Mesoderm	Gramd4
0.039958067	0.006458111	0.128	0.081	1	13	Mesoderm	Rgs5
0.039977753	0.0451272	0.122	0.09	1	13	Mesoderm	Kif3b
0.040079084	0.09172201	0.327	0.271	1	13	Mesoderm	Slc35a4
0.040143056	0.150665461	0.917	0.881	1	13	Mesoderm	Nip7
0.040209471	0.137995972	0.776	0.723	1	13	Mesoderm	Kmt5a
0.040263868	0.0825909	0.186	0.151	1	13	Mesoderm	Gtpbp6
0.040484249	0.088266949	0.808	0.713	1	13	Mesoderm	Fundc2
0.040689309	0.113438192	0.468	0.404	1	13	Mesoderm	Nck1
0.041001929	0.121107827	0.795	0.782	1	13	Mesoderm	Guk1
0.04111581	0.005562801	0.506	0.476	1	13	Mesoderm	Ei24
0.041240363	0.141379544	0.346	0.282	1	13	Mesoderm	Trip6
0.041245898	0.081711505	0.667	0.673	1	13	Mesoderm	Mrps15
0.041297718	0.030737648	0.077	0.059	1	13	Mesoderm	Tubd1
0.04130737	0.089015089	1	0.995	1	13	Mesoderm	Cacybp
0.041502419	0.102707122	0.359	0.266	1	13	Mesoderm	Prrc2b
0.041535408	0.102193221	0.417	0.354	1	13	Mesoderm	Leprot
0.041587528	0.132138317	0.244	0.162	1	13	Mesoderm	Fam222b
0.041595937	0.124105307	0.647	0.576	1	13	Mesoderm	Smad4
0.041799791	0.150027528	0.603	0.523	1	13	Mesoderm	Kif20b
0.041878518	0.042341103	0.34	0.291	1	13	Mesoderm	Rbbp8
0.041908099	0.113146398	0.321	0.26	1	13	Mesoderm	Nacc1
0.041944779	0.144402997	0.423	0.343	1	13	Mesoderm	Dnmt3a
0.042025475	0.052688659	0.25	0.195	1	13	Mesoderm	Ccdc186
0.04206488	0.089449719	0.494	0.435	1	13	Mesoderm	Mark3
0.042289003	0.10111538	0.327	0.274	1	13	Mesoderm	Slc25a46
0.042352598	0.163612484	0.397	0.288	1	13	Mesoderm	Lpgat1
0.042357177	0.057848826	0.045	0.004	1	13	Mesoderm	Fam78a
0.042357177	0.038198912	0.045	0.016	1	13	Mesoderm	Neat1
0.042357177	0.035376888	0.045	0.02	1	13	Mesoderm	Tcea2
0.042400907	0.140504864	0.282	0.181	1	13	Mesoderm	Trio
0.042484509	0.054317135	0.077	0.036	1	13	Mesoderm	Kifc3
0.042484509	0.053561467	0.077	0.037	1	13	Mesoderm	Sh3pxd2b
0.042484509	0.051296837	0.077	0.039	1	13	Mesoderm	Socs5
0.042484509	0.026617737	0.077	0.055	1	13	Mesoderm	Diaph2
0.042613095	0.077367397	0.391	0.337	1	13	Mesoderm	Mthfd1l
0.042794159	0.113060731	0.179	0.109	1	13	Mesoderm	Psen2
0.04288372	0.076996667	0.115	0.056	1	13	Mesoderm	Gpcpd1
0.043408315	0.013822132	0.077	0.064	1	13	Mesoderm	Gtdc1
0.044107945	0.044019394	0.09	0.061	1	13	Mesoderm	Zfp398
0.044286396	0.053196152	0.103	0.066	1	13	Mesoderm	Tfcp2
0.044303712	0.041073113	0.096	0.064	1	13	Mesoderm	Trp53i13
0.044303712	0.030808257	0.096	0.07	1	13	Mesoderm	Adam9
0.044345392	0.081377361	0.141	0.086	1	13	Mesoderm	Il6st
0.044662926	0.123901616	0.468	0.391	1	13	Mesoderm	Rpp14
0.04483515	0.052392431	0.032	0.008	1	13	Mesoderm	Il2rg
0.04483515	0.040664383	0.032	0.009	1	13	Mesoderm	Gm10734
0.044949242	0.16534646	0.263	0.192	1	13	Mesoderm	Sptan1
0.044964717	0.144795331	0.987	0.949	1	13	Mesoderm	Nop58
0.045063292	0.087958756	0.122	0.071	1	13	Mesoderm	Crem
0.045384461	0.029145319	0.032	0.011	1	13	Mesoderm	Zfp968
0.045384461	0.02244349	0.032	0.016	1	13	Mesoderm	AC163633.1
0.04559302	0.123898807	0.974	0.936	1	13	Mesoderm	Cenpa
0.04576163	0.114948732	0.474	0.421	1	13	Mesoderm	Alkbh5
0.046084762	0.030437709	0.032	0.01	1	13	Mesoderm	Samd5
0.046111318	0.085644056	0.276	0.208	1	13	Mesoderm	Naa60
0.046223592	0.100163985	0.077	0.024	1	13	Mesoderm	Plet1
0.046464094	0.200982722	0.769	0.695	1	13	Mesoderm	Tmed7
0.046530168	0.132941643	0.359	0.266	1	13	Mesoderm	Alg8
0.04661589	0.067987272	0.199	0.146	1	13	Mesoderm	Akip1
0.046807983	0.132922418	0.526	0.455	1	13	Mesoderm	Ddx50
0.046994928	0.081164504	0.397	0.328	1	13	Mesoderm	Kif2c
0.047258165	0.061668007	0.141	0.09	1	13	Mesoderm	Lrch3
0.047308482	0.117174633	0.603	0.552	1	13	Mesoderm	Rbm22
0.047476629	0.116417989	0.276	0.198	1	13	Mesoderm	Pcnt
0.047915626	0.117871926	0.462	0.376	1	13	Mesoderm	Arfrp1
0.048061717	0.115253029	0.679	0.6	1	13	Mesoderm	Napa
0.048091531	0.188821557	0.34	0.222	1	13	Mesoderm	Pja2
0.048144001	0.110051051	0.872	0.87	1	13	Mesoderm	Ube2v2
0.048234181	0.111110183	0.244	0.157	1	13	Mesoderm	Adam10
0.04826557	0.102268544	0.532	0.421	1	13	Mesoderm	Lin7c
0.048269298	0.141259782	0.231	0.149	1	13	Mesoderm	Slc35e1
0.048626588	0.066273662	0.231	0.185	1	13	Mesoderm	Kif4
0.048830599	0.072835006	0.372	0.297	1	13	Mesoderm	Clptm1l
0.048901038	0.051834079	0.128	0.085	1	13	Mesoderm	Pofut1
0.04892485	0.083388223	0.122	0.063	1	13	Mesoderm	Ssh2
0.048974904	0.143059215	0.481	0.382	1	13	Mesoderm	Nfe2l2
0.049478947	0.092973065	0.378	0.299	1	13	Mesoderm	Rspry1
0.04954184	0.050107643	0.051	0.015	1	13	Mesoderm	Arhgap27
0.04954184	0.032967523	0.051	0.027	1	13	Mesoderm	Pcyt1b
0.049845656	0.098538825	0.782	0.728	1	13	Mesoderm	Ahsa1
0.0498957	0.108096089	0.404	0.319	1	13	Mesoderm	Unc50
0.049958443	0.132143013	0.795	0.736	1	13	Mesoderm	Luc7l2
0.050050679	0.077542459	0.532	0.471	1	13	Mesoderm	Ttc14
0.050051422	0.088444962	0.699	0.642	1	13	Mesoderm	Rcc1
0.050199081	0.040832041	0.128	0.093	1	13	Mesoderm	Fam126b
0.050239492	0.155272777	0.628	0.576	1	13	Mesoderm	Rbm42
0.050272325	0.043207005	0.103	0.047	1	13	Mesoderm	Krt19
0.050308306	0.068050862	0.224	0.161	1	13	Mesoderm	Timm29
0.050365551	0.116921771	0.353	0.241	1	13	Mesoderm	Sec23a
0.050428629	0.024094052	0.051	0.033	1	13	Mesoderm	Inafm2
0.050558771	0.06556438	0.224	0.167	1	13	Mesoderm	Gm9844
0.050772394	0.076307065	0.564	0.481	1	13	Mesoderm	Oser1
0.050783149	0.048214258	1	0.999	1	13	Mesoderm	Hnrnpa2b1
0.050892448	0.13683019	0.494	0.424	1	13	Mesoderm	Mrpl48
0.051011057	0.08549438	0.256	0.206	1	13	Mesoderm	Ap2b1
0.051235288	0.060833634	0.173	0.129	1	13	Mesoderm	Sap18b
0.051564887	0.043055524	0.423	0.361	1	13	Mesoderm	Dynlt1f
0.052072933	0.134148077	0.859	0.846	1	13	Mesoderm	Mlf2
0.05218412	0.067761198	0.186	0.145	1	13	Mesoderm	Pdhx
0.052187107	0.094447584	0.301	0.223	1	13	Mesoderm	Dnajc1
0.052430092	0.055774829	0.173	0.126	1	13	Mesoderm	Fam160b1
0.052430493	0.14490556	0.346	0.243	1	13	Mesoderm	Lin28b
0.052557405	0.061247402	0.558	0.514	1	13	Mesoderm	Incenp
0.052588549	0.078109143	0.391	0.334	1	13	Mesoderm	Stk24
0.052703445	0.07075933	0.468	0.374	1	13	Mesoderm	Pus7
0.052782672	0.123647044	0.333	0.26	1	13	Mesoderm	Phf20l1
0.053519795	0.087967067	0.282	0.203	1	13	Mesoderm	Nfkb1
0.05363087	0.101201459	0.59	0.555	1	13	Mesoderm	Phf14
0.053942408	0.093280182	0.571	0.573	1	13	Mesoderm	Zfand5
0.05435618	0.092462581	0.391	0.321	1	13	Mesoderm	Trim33
0.054425441	0.04224644	0.058	0.027	1	13	Mesoderm	Lrch1
0.054425441	0.039704694	0.058	0.029	1	13	Mesoderm	Trim12a
0.054425441	0.039450765	0.058	0.029	1	13	Mesoderm	Snhg10
0.054425441	0.036407103	0.058	0.028	1	13	Mesoderm	Hspa12b
0.054425441	0.032864262	0.058	0.034	1	13	Mesoderm	Bcl2l2
0.054548891	0.103953204	0.103	0.029	1	13	Mesoderm	Sapcd1
0.054548891	0.090091934	0.103	0.04	1	13	Mesoderm	Maff
0.05468598	0.105336219	0.314	0.248	1	13	Mesoderm	Galnt7
0.054871977	0.036292416	0.724	0.656	1	13	Mesoderm	Mrps16
0.055003506	0.145617355	0.596	0.503	1	13	Mesoderm	Ipo7
0.055078585	0.095246941	0.538	0.477	1	13	Mesoderm	Brcc3
0.055152865	0.091762199	0.436	0.357	1	13	Mesoderm	Rad17
0.055272886	0.134607108	0.295	0.222	1	13	Mesoderm	Casc4
0.05538656	0.074538593	0.135	0.086	1	13	Mesoderm	B9d2
0.055431242	0.103165087	0.603	0.525	1	13	Mesoderm	Memo1
0.055467265	0.081477667	0.09	0.041	1	13	Mesoderm	Adam15
0.055480406	0.114404184	0.455	0.35	1	13	Mesoderm	Sp3
0.055617442	0.102132449	0.474	0.384	1	13	Mesoderm	H13
0.055677984	0.093482512	0.333	0.266	1	13	Mesoderm	Zdhhc16
0.055780509	0.107868852	0.558	0.482	1	13	Mesoderm	Baz1b
0.055819718	0.090481274	0.186	0.145	1	13	Mesoderm	Tbc1d14
0.055877612	0.078488592	0.679	0.593	1	13	Mesoderm	Zfp36l2
0.055923974	0.049044676	0.256	0.203	1	13	Mesoderm	Crbn
0.055928787	0.05761311	0.122	0.083	1	13	Mesoderm	Fos
0.056196802	0.080293564	0.147	0.08	1	13	Mesoderm	Slc5a3
0.056816677	0.062965469	0.333	0.28	1	13	Mesoderm	Cdk2
0.056820659	0.105256483	0.333	0.276	1	13	Mesoderm	Ipo11
0.056848436	0.077178914	0.135	0.08	1	13	Mesoderm	Cers4
0.057321408	0.063887321	0.071	0.035	1	13	Mesoderm	Antxr2
0.057322384	0.158324238	0.846	0.754	1	13	Mesoderm	Rbm17
0.057326842	0.068744618	0.096	0.05	1	13	Mesoderm	Hipk3
0.057388569	0.079328553	0.276	0.207	1	13	Mesoderm	Spg7
0.057441826	0.027332881	0.282	0.258	1	13	Mesoderm	Ttc13
0.05751536	0.02175117	0.064	0.047	1	13	Mesoderm	Sik2
0.05751797	0.070123213	0.16	0.116	1	13	Mesoderm	Ralgapa1
0.057642874	0.067292757	1	0.994	1	13	Mesoderm	Prdx6
0.057760002	0.14468389	0.692	0.642	1	13	Mesoderm	Pwp1
0.057824486	0.058835959	0.103	0.057	1	13	Mesoderm	Ezh1
0.057877587	0.098765556	0.276	0.193	1	13	Mesoderm	Pik3ca
0.057936576	0.102900089	0.654	0.596	1	13	Mesoderm	Tmem33
0.05804744	0.06410239	0.083	0.041	1	13	Mesoderm	Akt3
0.058341241	0.041584303	0.135	0.109	1	13	Mesoderm	Acaca
0.058410569	0.059562945	0.635	0.601	1	13	Mesoderm	Mtf2
0.058536089	0.072215464	0.179	0.13	1	13	Mesoderm	Arhgap21
0.058793448	0.094863277	0.462	0.378	1	13	Mesoderm	Kin
0.058875786	0.114633628	0.487	0.394	1	13	Mesoderm	Stk11
0.058941855	0.095865794	0.596	0.555	1	13	Mesoderm	Ccni
0.059113301	0.046165008	0.09	0.053	1	13	Mesoderm	Mknk1
0.059113301	0.041715294	0.09	0.057	1	13	Mesoderm	Ttpal
0.059180038	0.23808245	0.519	0.409	1	13	Mesoderm	Shmt2
0.05923463	0.046712177	0.071	0.035	1	13	Mesoderm	Nkapl
0.05923463	0.032661471	0.071	0.046	1	13	Mesoderm	Gm9856
0.059323117	0.10211035	0.333	0.273	1	13	Mesoderm	Xpo4
0.059631798	0.062916942	0.481	0.383	1	13	Mesoderm	Evi5
0.059777064	0.074643351	0.558	0.484	1	13	Mesoderm	Polr2a
0.059916732	0.080531691	0.135	0.085	1	13	Mesoderm	B930036N10Rik
0.059918732	0.11201926	0.449	0.391	1	13	Mesoderm	Smim10l1
0.060032377	0.163595303	0.468	0.412	1	13	Mesoderm	Nrbp1
0.060129931	0.083577003	0.288	0.222	1	13	Mesoderm	Atl2
0.060149024	0.067556509	0.942	0.916	1	13	Mesoderm	Tmpo
0.060391388	0.054042575	0.071	0.03	1	13	Mesoderm	Tshz3
0.060525722	0.149889673	0.308	0.224	1	13	Mesoderm	Xxylt1
0.060654426	0.037045364	0.038	0.012	1	13	Mesoderm	Ankrd44
0.060654426	0.031119472	0.038	0.016	1	13	Mesoderm	A930029G22Rik
0.060654426	0.021892754	0.038	0.022	1	13	Mesoderm	Sdc3
0.060883041	0.086106078	0.167	0.111	1	13	Mesoderm	Mgat1
0.060996061	0.056181108	0.135	0.092	1	13	Mesoderm	Kank2
0.061096073	0.081752832	0.481	0.388	1	13	Mesoderm	Elf2
0.061106424	0.065700535	0.744	0.698	1	13	Mesoderm	Tsc22d1
0.061304457	0.089712766	0.705	0.669	1	13	Mesoderm	Slc38a2
0.061426576	0.111353	0.179	0.095	1	13	Mesoderm	Dip2b
0.061451736	0.062275632	0.224	0.162	1	13	Mesoderm	Arid4a
0.061574103	0.086703688	0.263	0.198	1	13	Mesoderm	AU022252
0.061664384	0.148028323	0.59	0.508	1	13	Mesoderm	Trmt10c
0.061691388	0.143608908	0.654	0.62	1	13	Mesoderm	Chordc1
0.061882694	0.064513116	0.731	0.642	1	13	Mesoderm	Srrt
0.061976238	0.118670377	0.365	0.274	1	13	Mesoderm	Azi2
0.063109223	0.065953875	0.179	0.137	1	13	Mesoderm	Mmp2
0.063206141	0.126827869	0.263	0.185	1	13	Mesoderm	Rab13
0.063215001	0.141590501	0.429	0.329	1	13	Mesoderm	Cyth2
0.063274949	0.027408878	0.026	0.006	1	13	Mesoderm	Adgrl3
0.063274949	0.027149237	0.026	0.007	1	13	Mesoderm	Ly6g5b
0.063274949	0.026370594	0.026	0.007	1	13	Mesoderm	Gm26669
0.063274949	0.025592372	0.026	0.007	1	13	Mesoderm	Sost
0.063274949	0.024296266	0.026	0.009	1	13	Mesoderm	AC154760.1
0.063274949	0.023519161	0.026	0.009	1	13	Mesoderm	Gm3667
0.063274949	0.022483672	0.026	0.01	1	13	Mesoderm	B130006D01Rik
0.063274949	0.015771049	0.026	0.013	1	13	Mesoderm	Dusp27
0.063274949	0.004737489	0.026	0.022	1	13	Mesoderm	Magee1
0.063561431	0.145311667	0.462	0.362	1	13	Mesoderm	Nectin3
0.06365184	0.080367184	0.282	0.219	1	13	Mesoderm	Zfp704
0.06379246	0.103703642	0.994	0.937	1	13	Mesoderm	Ube2c
0.063813603	0.098073597	0.308	0.249	1	13	Mesoderm	E130309D02Rik
0.063906815	0.096478482	0.128	0.057	1	13	Mesoderm	Cltb
0.064176752	0.167840923	0.885	0.787	1	13	Mesoderm	Cul1
0.064281162	0.05688914	0.372	0.291	1	13	Mesoderm	Ptpra
0.064315233	0.074683818	0.147	0.094	1	13	Mesoderm	Bace1
0.064326157	0.044982851	0.237	0.202	1	13	Mesoderm	Fbxo28
0.06453638	0.12461364	0.506	0.429	1	13	Mesoderm	Dnajc5
0.06454199	0.144026943	0.987	0.978	1	13	Mesoderm	Spcs2
0.064713202	0.11740567	0.577	0.497	1	13	Mesoderm	Mrpl9
0.064883715	0.058281872	0.256	0.186	1	13	Mesoderm	Smim26
0.064954118	0.021966206	0.026	0.009	1	13	Mesoderm	Spi1
0.065085985	0.123994488	0.654	0.571	1	13	Mesoderm	Atad3a
0.065163347	0.130278928	0.718	0.644	1	13	Mesoderm	Rala
0.065795257	0.042316425	0.526	0.488	1	13	Mesoderm	Tcf25
0.065854675	0.089074982	0.474	0.39	1	13	Mesoderm	Akt1s1
0.065990407	0.131730127	0.679	0.582	1	13	Mesoderm	Lbr
0.066280227	0.094040664	0.41	0.355	1	13	Mesoderm	Rrn3
0.06651819	0.134005097	0.583	0.473	1	13	Mesoderm	Rrp7a
0.066528081	0.075405698	0.378	0.33	1	13	Mesoderm	Fam58b
0.066599609	0.090490894	0.205	0.124	1	13	Mesoderm	Ppp1r12c
0.066658676	0.085916258	0.686	0.644	1	13	Mesoderm	Golga7
0.066670989	0.115317814	0.801	0.743	1	13	Mesoderm	Farsb
0.066735089	0.195070144	0.846	0.737	1	13	Mesoderm	Fxr1
0.067186017	0.078460456	0.372	0.305	1	13	Mesoderm	Hccs
0.0672307	0.035878426	0.173	0.124	1	13	Mesoderm	Abcb10
0.067240831	0.178492993	0.558	0.466	1	13	Mesoderm	Tmod3
0.067291918	0.042672407	0.141	0.103	1	13	Mesoderm	Mbd1
0.067355238	0.091364012	0.186	0.119	1	13	Mesoderm	Nek6
0.067406355	0.068526516	0.712	0.658	1	13	Mesoderm	Ddx18
0.067762463	0.057685425	0.974	0.93	1	13	Mesoderm	Tomm5
0.067829957	0.123383432	0.237	0.172	1	13	Mesoderm	Zbtb1
0.067847426	0.110895683	0.474	0.402	1	13	Mesoderm	Vkorc1l1
0.068045482	0.091067176	0.404	0.319	1	13	Mesoderm	Msl1
0.068079865	0.051279497	0.109	0.073	1	13	Mesoderm	Pla2g6
0.068193297	0.135365555	0.455	0.393	1	13	Mesoderm	Zfp36l1
0.068473348	0.058059597	0.917	0.91	1	13	Mesoderm	Nudcd2
0.068873119	0.060479767	0.365	0.326	1	13	Mesoderm	Ranbp3
0.068885968	0.018128194	0.673	0.645	1	13	Mesoderm	Cops5
0.068905905	0.06343466	0.551	0.479	1	13	Mesoderm	Trim71
0.068927772	0.057212483	0.25	0.207	1	13	Mesoderm	Zfp318
0.069046517	0.10846648	0.718	0.655	1	13	Mesoderm	Ciapin1
0.069225908	0.047922441	0.308	0.277	1	13	Mesoderm	Prep
0.06932514	0.095159162	0.237	0.163	1	13	Mesoderm	Lysmd3
0.069476394	0.09579647	0.224	0.162	1	13	Mesoderm	Coq6
0.069596131	0.051394959	0.045	0.013	1	13	Mesoderm	Slc18a2
0.069596131	0.048307328	0.045	0.016	1	13	Mesoderm	Arhgap6
0.069637628	0.071324041	0.109	0.056	1	13	Mesoderm	Ssfa2
0.069875728	0.062300967	0.301	0.254	1	13	Mesoderm	Pip5k1a
0.07007692	0.101634415	0.705	0.666	1	13	Mesoderm	Rangap1
0.070094335	0.0763221	0.135	0.08	1	13	Mesoderm	Ankrd50
0.070380744	0.064156366	0.301	0.247	1	13	Mesoderm	Foxk2
0.070797249	0.067468875	0.295	0.241	1	13	Mesoderm	Daxx
0.070832211	0.040511953	0.045	0.015	1	13	Mesoderm	Scn1b
0.070832211	0.031026408	0.045	0.022	1	13	Mesoderm	Hist2h2ac
0.070832211	0.030770905	0.045	0.022	1	13	Mesoderm	U2af1l4
0.070832211	0.018813043	0.045	0.03	1	13	Mesoderm	Gm34059
0.071198865	0.041830252	0.885	0.903	1	13	Mesoderm	Eif4e
0.071286729	0.130517893	0.577	0.481	1	13	Mesoderm	N4bp2l2
0.071369259	0.135949564	0.308	0.229	1	13	Mesoderm	Oaz2
0.071382861	0.104603771	0.199	0.123	1	13	Mesoderm	Stim2
0.071436017	0.05853708	0.179	0.131	1	13	Mesoderm	Zfyve19
0.071753419	0.048072429	0.179	0.14	1	13	Mesoderm	Ttc7b
0.071939465	0.01577579	0.045	0.033	1	13	Mesoderm	Fbxl4
0.071952894	0.102712224	0.231	0.154	1	13	Mesoderm	Lin9
0.072187994	0.070206945	0.756	0.728	1	13	Mesoderm	Prpf38a
0.072348125	0.060847154	0.481	0.419	1	13	Mesoderm	Kif22
0.072466963	0.085834347	0.103	0.044	1	13	Mesoderm	Fbrs
0.072812523	0.121445913	0.603	0.565	1	13	Mesoderm	Ccnl2
0.072820818	0.075589763	0.558	0.531	1	13	Mesoderm	Mphosph6
0.073006238	0.120385127	0.295	0.2	1	13	Mesoderm	Edem1
0.073040567	0.113371939	0.282	0.205	1	13	Mesoderm	Trip11
0.073062854	0.07676063	0.263	0.202	1	13	Mesoderm	Mib1
0.073472538	0.052913718	0.276	0.234	1	13	Mesoderm	Rnf219
0.073654913	0.058564153	0.135	0.089	1	13	Mesoderm	Foxn2
0.073654913	0.047634592	0.135	0.099	1	13	Mesoderm	Xpo5
0.073699926	0.092335429	0.212	0.143	1	13	Mesoderm	Mpc1
0.074016074	0.022798043	0.128	0.111	1	13	Mesoderm	Nt5m
0.074070746	0.096698189	0.532	0.458	1	13	Mesoderm	Tmem70
0.074092588	0.089542291	0.429	0.377	1	13	Mesoderm	Heatr3
0.074109976	0.079875132	0.474	0.432	1	13	Mesoderm	Arcn1
0.074143416	0.063442842	0.179	0.153	1	13	Mesoderm	Slc25a36
0.074178258	0.094915928	0.173	0.121	1	13	Mesoderm	Fam111a
0.074282104	0.187385607	0.667	0.555	1	13	Mesoderm	Pycrl
0.074403338	0.118626559	0.378	0.301	1	13	Mesoderm	Ptpa
0.075021038	0.057108919	0.103	0.058	1	13	Mesoderm	Rab33b
0.075480079	0.050367614	0.256	0.201	1	13	Mesoderm	2810403A07Rik
0.075613379	0.103198489	0.295	0.225	1	13	Mesoderm	Gnaq
0.075684535	0.037674515	0.051	0.03	1	13	Mesoderm	Ccdc82
0.075782003	0.107424979	0.603	0.542	1	13	Mesoderm	Prkcsh
0.075876843	0.064541475	0.231	0.184	1	13	Mesoderm	Gopc
0.076048608	0.054626586	0.096	0.054	1	13	Mesoderm	Slc5a6
0.076185448	0.119078332	0.833	0.773	1	13	Mesoderm	Gnl3
0.076611237	0.122943854	0.321	0.233	1	13	Mesoderm	Exosc10
0.076657672	0.067750684	0.103	0.049	1	13	Mesoderm	Rbm43
0.076798992	0.030051217	0.224	0.185	1	13	Mesoderm	Proser1
0.076836291	0.12109543	0.949	0.95	1	13	Mesoderm	Eloc
0.076943985	0.105340283	0.231	0.163	1	13	Mesoderm	Gfpt1
0.076979551	0.113798839	0.34	0.278	1	13	Mesoderm	Aatf
0.077023174	0.058864308	0.301	0.257	1	13	Mesoderm	Vps4a
0.077033128	0.134708529	0.365	0.304	1	13	Mesoderm	Bag5
0.077149982	0.04943386	0.16	0.115	1	13	Mesoderm	Zfp984
0.077200183	0.036532249	0.051	0.025	1	13	Mesoderm	Per1
0.077200183	0.027636894	0.051	0.031	1	13	Mesoderm	Ispd
0.077200183	0.019047894	0.051	0.037	1	13	Mesoderm	Hdac10
0.07731173	0.078575714	0.404	0.336	1	13	Mesoderm	Brwd1
0.077373014	0.159677956	0.25	0.152	1	13	Mesoderm	Mfge8
0.077494595	0.085355331	0.205	0.133	1	13	Mesoderm	Man2a1
0.077653811	0.059835325	0.096	0.049	1	13	Mesoderm	Dpy19l3
0.077837135	0.094367275	0.628	0.525	1	13	Mesoderm	Ahsa2
0.078060819	0.143106433	0.558	0.479	1	13	Mesoderm	Exosc1
0.078083445	0.080356225	0.199	0.143	1	13	Mesoderm	Dgkd
0.078150374	0.147492612	0.622	0.584	1	13	Mesoderm	Grwd1
0.078193429	0.097819461	0.878	0.842	1	13	Mesoderm	Cited2
0.078505293	0.034843532	0.09	0.063	1	13	Mesoderm	Cpa2
0.078626599	0.04377364	0.064	0.044	1	13	Mesoderm	Ccsap
0.07867172	0.055046115	0.436	0.386	1	13	Mesoderm	Zfp771
0.078740983	0.032187565	0.135	0.101	1	13	Mesoderm	Rnf217
0.078877361	0.10513185	0.179	0.107	1	13	Mesoderm	Foxo1
0.078894919	0.067996781	0.295	0.255	1	13	Mesoderm	Fzr1
0.079158443	0.099813183	0.538	0.476	1	13	Mesoderm	Impad1
0.079235093	0.155912205	0.59	0.484	1	13	Mesoderm	1110059E24Rik
0.079722373	0.023119276	0.077	0.064	1	13	Mesoderm	Tsc1
0.07988181	0.069234966	0.34	0.243	1	13	Mesoderm	Tmem9b
0.079921501	0.055119033	0.532	0.457	1	13	Mesoderm	Ankrd17
0.080255544	0.13304283	0.647	0.579	1	13	Mesoderm	Hsd17b12
0.080306705	0.094473615	0.109	0.056	1	13	Mesoderm	Pkn1
0.080455079	0.04883821	0.083	0.047	1	13	Mesoderm	C2cd2
0.080621079	0.05885947	0.071	0.033	1	13	Mesoderm	Bach2
0.080621079	0.048282849	0.071	0.041	1	13	Mesoderm	Zfp653
0.080657342	0.042260192	0.333	0.301	1	13	Mesoderm	Zyx
0.080769279	0.092159719	0.314	0.242	1	13	Mesoderm	Raph1
0.080795103	0.114254638	0.91	0.868	1	13	Mesoderm	Orc6
0.080823586	0.049642931	0.058	0.021	1	13	Mesoderm	Relt
0.080823586	0.039196881	0.058	0.029	1	13	Mesoderm	Nckap5l
0.080823586	0.03564719	0.058	0.032	1	13	Mesoderm	1700066M21Rik
0.080823586	0.02605611	0.058	0.038	1	13	Mesoderm	Man2a2
0.0809467	0.055300508	0.167	0.118	1	13	Mesoderm	Ppp1r9a
0.081050577	0.067175334	0.814	0.772	1	13	Mesoderm	Npc2
0.081182996	0.097712448	0.346	0.256	1	13	Mesoderm	Serinc3
0.081221697	0.092676032	0.244	0.186	1	13	Mesoderm	G6pc3
0.081289178	0.08844933	0.256	0.178	1	13	Mesoderm	Mtf1
0.081358393	0.068134732	0.282	0.232	1	13	Mesoderm	Asph
0.08158906	0.020176315	0.295	0.277	1	13	Mesoderm	Elp4
0.081664518	0.136611972	0.269	0.186	1	13	Mesoderm	Arhgap29
0.082100056	0.153765174	0.365	0.268	1	13	Mesoderm	Sqle
0.082173013	0.035393975	0.058	0.032	1	13	Mesoderm	Adarb1
0.082285436	0.049523331	0.641	0.569	1	13	Mesoderm	Smap1
0.082480493	0.036283476	0.064	0.037	1	13	Mesoderm	Arl10
0.082480493	0.027246206	0.064	0.043	1	13	Mesoderm	Gm20707
0.082712185	0.103756102	0.147	0.1	1	13	Mesoderm	Manea
0.082725534	0.033160933	0.071	0.043	1	13	Mesoderm	Ptprd
0.082725534	0.023948766	0.071	0.051	1	13	Mesoderm	Slc39a11
0.082778543	0.077944842	0.833	0.776	1	13	Mesoderm	U2af2
0.082814266	0.120624035	0.397	0.333	1	13	Mesoderm	Kdm5a
0.083025185	0.119971012	0.692	0.638	1	13	Mesoderm	Stt3a
0.083316946	0.095463117	0.327	0.254	1	13	Mesoderm	Itgb1bp1
0.083567431	0.120855731	0.763	0.702	1	13	Mesoderm	Dhx15
0.083911403	0.044870972	0.064	0.029	1	13	Mesoderm	Pik3c2b
0.08400424	0.130544956	0.436	0.339	1	13	Mesoderm	Ahctf1
0.084062629	0.084878058	0.276	0.214	1	13	Mesoderm	2810001G20Rik
0.084228931	0.139106517	0.782	0.72	1	13	Mesoderm	Vamp3
0.084251723	0.170656258	0.462	0.393	1	13	Mesoderm	Cap1
0.084303111	0.060680416	0.314	0.254	1	13	Mesoderm	Sike1
0.084690141	0.083615461	0.622	0.604	1	13	Mesoderm	Yae1d1
0.084755248	0.073166879	0.333	0.294	1	13	Mesoderm	Tug1
0.085286743	0.045449333	0.154	0.133	1	13	Mesoderm	Rnpepl1
0.085453133	0.090363769	0.365	0.309	1	13	Mesoderm	Dcaf12
0.08566853	0.119388613	0.288	0.224	1	13	Mesoderm	Shoc2
0.085732047	0.026432746	0.071	0.05	1	13	Mesoderm	Pced1a
0.086060019	0.059225662	0.173	0.127	1	13	Mesoderm	Camkk2
0.086255464	0.031633802	0.032	0.015	1	13	Mesoderm	Egr2
0.086263668	0.027149237	0.019	0.006	1	13	Mesoderm	Rorb
0.086340792	0.063223818	0.109	0.065	1	13	Mesoderm	Mast2
0.086365939	0.093362458	0.269	0.191	1	13	Mesoderm	Tsc22d4
0.08685588	0.11097384	0.712	0.607	1	13	Mesoderm	Lman2
0.086894152	0.024348414	0.019	0.002	1	13	Mesoderm	Arhgap27os1
0.086894152	0.024087694	0.019	0.002	1	13	Mesoderm	Ncf4
0.086894152	0.023827021	0.019	0.002	1	13	Mesoderm	Jazf1
0.086894152	0.023827021	0.019	0.003	1	13	Mesoderm	Plekha4
0.086894152	0.023827021	0.019	0.003	1	13	Mesoderm	Dclk3
0.086894152	0.023045284	0.019	0.003	1	13	Mesoderm	Creb5
0.086894152	0.022524361	0.019	0.003	1	13	Mesoderm	A330035P11Rik
0.086894152	0.022263971	0.019	0.004	1	13	Mesoderm	Cd79b
0.086894152	0.02148308	0.019	0.004	1	13	Mesoderm	Kcnf1
0.086894152	0.018623426	0.019	0.006	1	13	Mesoderm	Zfp526
0.086894152	0.018363738	0.019	0.006	1	13	Mesoderm	Gm43570
0.086894152	0.018104097	0.019	0.007	1	13	Mesoderm	Gm16867
0.086894152	0.016806593	0.019	0.007	1	13	Mesoderm	Tnc
0.086894152	0.016806593	0.019	0.007	1	13	Mesoderm	Dok2
0.086894152	0.016287918	0.019	0.008	1	13	Mesoderm	Naalad2
0.086894152	0.01602865	0.019	0.008	1	13	Mesoderm	Lgals3bp
0.086894152	0.015769429	0.019	0.008	1	13	Mesoderm	Aifm2
0.086894152	0.015251126	0.019	0.009	1	13	Mesoderm	Gm26722
0.086894152	0.015251126	0.019	0.009	1	13	Mesoderm	B930094E09Rik
0.086894152	0.014992045	0.019	0.009	1	13	Mesoderm	Adamts3
0.086894152	0.01421508	0.019	0.009	1	13	Mesoderm	Lzts1
0.086894152	0.01421508	0.019	0.009	1	13	Mesoderm	Ptger4
0.086894152	0.013438533	0.019	0.01	1	13	Mesoderm	D5Ertd605e
0.086894152	0.013179776	0.019	0.009	1	13	Mesoderm	Ptcra
0.086894152	0.011628213	0.019	0.011	1	13	Mesoderm	Rbl2
0.086894152	0.010594764	0.019	0.012	1	13	Mesoderm	Zfp59
0.086894152	0.010078317	0.019	0.012	1	13	Mesoderm	Apol7d
0.086894152	0.008788007	0.019	0.013	1	13	Mesoderm	Ttyh2
0.086894152	0.003895329	0.019	0.016	1	13	Mesoderm	Igsf10
0.086953169	0.061668007	0.141	0.088	1	13	Mesoderm	Cep55
0.087255721	0.105824521	0.833	0.798	1	13	Mesoderm	Wdr43
0.087286652	0.101346219	0.981	0.961	1	13	Mesoderm	Hnrnpa0
0.087376357	0.029920614	0.032	0.011	1	13	Mesoderm	Gch1
0.087376357	0.025017433	0.032	0.014	1	13	Mesoderm	Trib3
0.087376357	0.024759832	0.032	0.014	1	13	Mesoderm	Phka1
0.087376357	0.02244349	0.032	0.016	1	13	Mesoderm	Gm5113
0.087376357	0.020644457	0.032	0.016	1	13	Mesoderm	Sertad4
0.087466643	0.18527419	0.673	0.555	1	13	Mesoderm	Mrpl19
0.087703102	0.102191451	0.269	0.209	1	13	Mesoderm	Med27
0.087705879	0.121157419	0.532	0.529	1	13	Mesoderm	Brd7
0.087844235	0.201081	0.776	0.693	1	13	Mesoderm	Adrm1
0.087851427	0.022784799	0.019	0.003	1	13	Mesoderm	Hoxd3os1
0.087851427	0.014474022	0.019	0.009	1	13	Mesoderm	Orai2
0.088187898	0.053968316	0.558	0.489	1	13	Mesoderm	Kansl2
0.08891711	0.106207188	0.288	0.208	1	13	Mesoderm	Kctd10
0.089188898	0.043699138	0.186	0.15	1	13	Mesoderm	Utrn
0.089209241	0.140435792	0.385	0.328	1	13	Mesoderm	Becn1
0.089268296	0.0688346	0.378	0.298	1	13	Mesoderm	Ncln
0.089312295	0.178462401	0.481	0.378	1	13	Mesoderm	Dhps
0.090249985	0.073328921	0.859	0.824	1	13	Mesoderm	Bag1
0.090257284	0.1547247	0.686	0.665	1	13	Mesoderm	Rab10
0.090305145	0.143249427	0.532	0.474	1	13	Mesoderm	Poldip3
0.090416136	0.025217821	0.141	0.118	1	13	Mesoderm	Mgarp
0.090576113	0.092743616	0.205	0.141	1	13	Mesoderm	Cfap97
0.091075523	0.063394105	0.16	0.122	1	13	Mesoderm	Frmd4a
0.091254439	0.123935056	0.346	0.273	1	13	Mesoderm	Strn4
0.091368781	0.100234615	0.199	0.14	1	13	Mesoderm	Galnt11
0.091515726	0.019905332	0.154	0.136	1	13	Mesoderm	Kmt5c
0.091668571	0.062529561	0.853	0.801	1	13	Mesoderm	Pdcd5
0.09174297	0.027356656	0.141	0.119	1	13	Mesoderm	Cog6
0.09188135	0.148273902	0.487	0.385	1	13	Mesoderm	Tbl3
0.092038863	0.088313107	0.513	0.395	1	13	Mesoderm	Trip12
0.092847698	0.125059243	0.301	0.21	1	13	Mesoderm	Tmem259
0.093303521	0.030312876	0.103	0.087	1	13	Mesoderm	Tmem17
0.093374508	0.059075712	0.109	0.062	1	13	Mesoderm	Mindy1
0.093726584	0.055657711	0.994	0.987	1	13	Mesoderm	Cct4
0.093804221	0.126960641	0.462	0.362	1	13	Mesoderm	Ranbp2
0.093809073	0.078279744	0.462	0.339	1	13	Mesoderm	Podxl
0.093833173	0.052700517	0.154	0.109	1	13	Mesoderm	Ccdc102a
0.093873255	0.026953808	0.128	0.113	1	13	Mesoderm	Nudt22
0.093961063	0.060169391	0.167	0.119	1	13	Mesoderm	Fam219b
0.094129132	0.06849607	0.301	0.241	1	13	Mesoderm	Trpc4ap
0.094369006	0.059895202	0.449	0.391	1	13	Mesoderm	Gtf2h1
0.094369957	0.06183234	0.487	0.427	1	13	Mesoderm	Mrpl38
0.094510066	0.136707971	0.468	0.389	1	13	Mesoderm	Trappc5
0.094651108	0.058000739	0.968	0.968	1	13	Mesoderm	Glrx3
0.094904578	0.110506308	0.301	0.237	1	13	Mesoderm	Ugp2
0.094978847	0.066522167	0.301	0.254	1	13	Mesoderm	Taf2
0.094980833	0.105743516	0.449	0.371	1	13	Mesoderm	Aven
0.095174694	0.025665391	0.288	0.252	1	13	Mesoderm	Numa1
0.09532513	0.017594811	0.006	0.001	1	13	Mesoderm	Kcnj2
0.09532513	0.015506974	0.006	0.001	1	13	Mesoderm	Alox12b
0.09532513	0.00921853	0.006	0	1	13	Mesoderm	Rho
0.09532513	0.00921853	0.006	0	1	13	Mesoderm	Slc17a8
0.09532513	0.00921853	0.006	0	1	13	Mesoderm	Gm26767
0.09532513	0.00921853	0.006	0	1	13	Mesoderm	Pik3r6
0.09532513	0.00921853	0.006	0	1	13	Mesoderm	Muc4
0.09532513	0.008957243	0.006	0	1	13	Mesoderm	Rufy4
0.09532513	0.008957243	0.006	0	1	13	Mesoderm	Traf3ip3
0.09532513	0.008957243	0.006	0	1	13	Mesoderm	Gm13262
0.09532513	0.008957243	0.006	0	1	13	Mesoderm	Gm13431
0.09532513	0.008957243	0.006	0	1	13	Mesoderm	Cldn34c2
0.09532513	0.008957243	0.006	0	1	13	Mesoderm	Gpr143
0.09532513	0.008957243	0.006	0	1	13	Mesoderm	Gm43674
0.09532513	0.008957243	0.006	0	1	13	Mesoderm	Bglap
0.09532513	0.008957243	0.006	0	1	13	Mesoderm	Gm42688
0.09532513	0.008957243	0.006	0	1	13	Mesoderm	Ghrl
0.09532513	0.008957243	0.006	0	1	13	Mesoderm	Gm32846
0.09532513	0.008957243	0.006	0	1	13	Mesoderm	Hcst
0.09532513	0.008957243	0.006	0	1	13	Mesoderm	Cers3
0.09532513	0.008957243	0.006	0	1	13	Mesoderm	BC048559
0.09532513	0.008957243	0.006	0	1	13	Mesoderm	A630023A22Rik
0.09532513	0.008957243	0.006	0	1	13	Mesoderm	9930022D16Rik
0.09532513	0.008957243	0.006	0	1	13	Mesoderm	Chrm3
0.09532513	0.008957243	0.006	0	1	13	Mesoderm	C530050E15Rik
0.09532513	0.008957243	0.006	0	1	13	Mesoderm	Prl8a2
0.09532513	0.008957243	0.006	0	1	13	Mesoderm	Ly6g6f
0.09532513	0.008957243	0.006	0	1	13	Mesoderm	Cyp26c1
0.09532513	0.008696004	0.006	0	1	13	Mesoderm	Abca12
0.09532513	0.008696004	0.006	0	1	13	Mesoderm	Scg2
0.09532513	0.008696004	0.006	0	1	13	Mesoderm	Gm16548
0.09532513	0.008696004	0.006	0	1	13	Mesoderm	Tlr5
0.09532513	0.008696004	0.006	0	1	13	Mesoderm	A230005M16Rik
0.09532513	0.008696004	0.006	0	1	13	Mesoderm	A930019D19Rik
0.09532513	0.008696004	0.006	0	1	13	Mesoderm	Mpl
0.09532513	0.008696004	0.006	0	1	13	Mesoderm	Gm20635
0.09532513	0.008696004	0.006	0	1	13	Mesoderm	Olfr691
0.09532513	0.008696004	0.006	0	1	13	Mesoderm	4933440M02Rik
0.09532513	0.008696004	0.006	0	1	13	Mesoderm	Gm45774
0.09532513	0.008696004	0.006	0	1	13	Mesoderm	Cntnap1
0.09532513	0.008696004	0.006	0	1	13	Mesoderm	Gm47450
0.09532513	0.008696004	0.006	0	1	13	Mesoderm	Adamts16
0.09532513	0.008696004	0.006	0	1	13	Mesoderm	Gm35135
0.09532513	0.008696004	0.006	0	1	13	Mesoderm	AC154200.1
0.09532513	0.008434812	0.006	0.001	1	13	Mesoderm	Gm13594
0.09532513	0.008434812	0.006	0.001	1	13	Mesoderm	Gm16098
0.09532513	0.008434812	0.006	0.001	1	13	Mesoderm	Egfem1
0.09532513	0.008434812	0.006	0.001	1	13	Mesoderm	Prr9
0.09532513	0.008434812	0.006	0.001	1	13	Mesoderm	4930471C06Rik
0.09532513	0.008434812	0.006	0.001	1	13	Mesoderm	Gm3289
0.09532513	0.008434812	0.006	0.001	1	13	Mesoderm	Clec4f
0.09532513	0.008434812	0.006	0.001	1	13	Mesoderm	Capn12
0.09532513	0.008434812	0.006	0.001	1	13	Mesoderm	Gm20457
0.09532513	0.008434812	0.006	0.001	1	13	Mesoderm	Gm21269
0.09532513	0.008434812	0.006	0.001	1	13	Mesoderm	B430219N15Rik
0.09532513	0.008434812	0.006	0.001	1	13	Mesoderm	Tmem221
0.09532513	0.008434812	0.006	0.001	1	13	Mesoderm	9930004E17Rik
0.09532513	0.008434812	0.006	0.001	1	13	Mesoderm	Adcy4
0.09532513	0.008434812	0.006	0.001	1	13	Mesoderm	Atp12a
0.09532513	0.008434812	0.006	0.001	1	13	Mesoderm	Gm26916
0.09532513	0.008434812	0.006	0.001	1	13	Mesoderm	Gm49380
0.09532513	0.008434812	0.006	0.001	1	13	Mesoderm	4930429F24Rik
0.09532513	0.008434812	0.006	0.001	1	13	Mesoderm	Tvp23bos
0.09532513	0.008434812	0.006	0.001	1	13	Mesoderm	Catsper3
0.09532513	0.008434812	0.006	0.001	1	13	Mesoderm	Gm6569
0.09532513	0.008434812	0.006	0.001	1	13	Mesoderm	B630019A10Rik
0.09532513	0.008434812	0.006	0.001	1	13	Mesoderm	Gm5493
0.09532513	0.008434812	0.006	0.001	1	13	Mesoderm	Pstpip2
0.09532513	0.008434812	0.006	0.001	1	13	Mesoderm	Loxl4
0.09532513	0.008173667	0.006	0.001	1	13	Mesoderm	Gm26801
0.09532513	0.008173667	0.006	0.001	1	13	Mesoderm	0610039K10Rik
0.09532513	0.008173667	0.006	0.001	1	13	Mesoderm	Nxf2
0.09532513	0.008173667	0.006	0.001	1	13	Mesoderm	Ptx3
0.09532513	0.008173667	0.006	0.001	1	13	Mesoderm	Ctsk
0.09532513	0.008173667	0.006	0.001	1	13	Mesoderm	Hist2h3c2
0.09532513	0.008173667	0.006	0.001	1	13	Mesoderm	Dio1
0.09532513	0.008173667	0.006	0.001	1	13	Mesoderm	Tmem40
0.09532513	0.008173667	0.006	0.001	1	13	Mesoderm	Tmem190
0.09532513	0.008173667	0.006	0.001	1	13	Mesoderm	D930020B18Rik
0.09532513	0.008173667	0.006	0.001	1	13	Mesoderm	Gm29824
0.09532513	0.008173667	0.006	0.001	1	13	Mesoderm	Gm28959
0.09532513	0.008173667	0.006	0.001	1	13	Mesoderm	Krt12
0.09532513	0.008173667	0.006	0.001	1	13	Mesoderm	Abra
0.09532513	0.008173667	0.006	0.001	1	13	Mesoderm	Gm19510
0.09532513	0.008173667	0.006	0.001	1	13	Mesoderm	Slurp1
0.09532513	0.008173667	0.006	0.001	1	13	Mesoderm	Gtsf1
0.09532513	0.008173667	0.006	0.001	1	13	Mesoderm	AC126280.1
0.09532513	0.008173667	0.006	0.001	1	13	Mesoderm	AC161376.2
0.09532513	0.008173667	0.006	0.001	1	13	Mesoderm	Upk1b
0.09532513	0.008173667	0.006	0.001	1	13	Mesoderm	Pcdhga11
0.09532513	0.008173667	0.006	0.001	1	13	Mesoderm	CAAA01147332.1
0.09532513	0.007912569	0.006	0.001	1	13	Mesoderm	Aox1
0.09532513	0.007912569	0.006	0.001	1	13	Mesoderm	Platr5
0.09532513	0.007912569	0.006	0.001	1	13	Mesoderm	Spag6
0.09532513	0.007912569	0.006	0.001	1	13	Mesoderm	Cdh22
0.09532513	0.007912569	0.006	0.001	1	13	Mesoderm	Nppb
0.09532513	0.007912569	0.006	0.001	1	13	Mesoderm	Cxcl1
0.09532513	0.007912569	0.006	0.001	1	13	Mesoderm	Oas1a
0.09532513	0.007912569	0.006	0.001	1	13	Mesoderm	Ptpro
0.09532513	0.007912569	0.006	0.001	1	13	Mesoderm	Pde2a
0.09532513	0.007912569	0.006	0.001	1	13	Mesoderm	Asphd1
0.09532513	0.007912569	0.006	0.001	1	13	Mesoderm	Gm48159
0.09532513	0.007912569	0.006	0.001	1	13	Mesoderm	Mst1r
0.09532513	0.007912569	0.006	0.001	1	13	Mesoderm	Alox8
0.09532513	0.007912569	0.006	0.001	1	13	Mesoderm	Scgn
0.09532513	0.007912569	0.006	0.001	1	13	Mesoderm	Phf2os1
0.09532513	0.007912569	0.006	0.001	1	13	Mesoderm	Cd226
0.09532513	0.007651519	0.006	0.001	1	13	Mesoderm	Pdcd1
0.09532513	0.007651519	0.006	0.001	1	13	Mesoderm	Xkrx
0.09532513	0.007651519	0.006	0.001	1	13	Mesoderm	6030445D17Rik
0.09532513	0.007651519	0.006	0.001	1	13	Mesoderm	Gm9903
0.09532513	0.007651519	0.006	0.001	1	13	Mesoderm	Tescl
0.09532513	0.007651519	0.006	0.001	1	13	Mesoderm	Gm16222
0.09532513	0.007651519	0.006	0.001	1	13	Mesoderm	1700104B16Rik
0.09532513	0.007651519	0.006	0.001	1	13	Mesoderm	Gm34934
0.09532513	0.007651519	0.006	0.001	1	13	Mesoderm	Mir124a-1hg
0.09532513	0.007651519	0.006	0.001	1	13	Mesoderm	Cep295nl
0.09532513	0.007390515	0.006	0.001	1	13	Mesoderm	Zfp92
0.09532513	0.007390515	0.006	0.001	1	13	Mesoderm	Cd52
0.09532513	0.007390515	0.006	0.001	1	13	Mesoderm	Nppa
0.09532513	0.007390515	0.006	0.001	1	13	Mesoderm	Il11
0.09532513	0.007390515	0.006	0.001	1	13	Mesoderm	Gm32884
0.09532513	0.007390515	0.006	0.001	1	13	Mesoderm	Gm10824
0.09532513	0.007390515	0.006	0.001	1	13	Mesoderm	Diras1
0.09532513	0.007390515	0.006	0.001	1	13	Mesoderm	Gm33023
0.09532513	0.007390515	0.006	0.001	1	13	Mesoderm	Gm12207
0.09532513	0.007390515	0.006	0.001	1	13	Mesoderm	Rcvrn
0.09532513	0.007390515	0.006	0.001	1	13	Mesoderm	Meioc
0.09532513	0.007390515	0.006	0.001	1	13	Mesoderm	Fam181a
0.09532513	0.007129559	0.006	0.001	1	13	Mesoderm	8430432A02Rik
0.09532513	0.007129559	0.006	0.001	1	13	Mesoderm	Gm14124
0.09532513	0.007129559	0.006	0.001	1	13	Mesoderm	Hrct1
0.09532513	0.007129559	0.006	0.001	1	13	Mesoderm	D330020A13Rik
0.09532513	0.007129559	0.006	0.001	1	13	Mesoderm	Spn
0.09532513	0.007129559	0.006	0.001	1	13	Mesoderm	Gm5134
0.09532513	0.007129559	0.006	0.001	1	13	Mesoderm	Nr1h4
0.09532513	0.007129559	0.006	0.001	1	13	Mesoderm	Adgre5
0.09532513	0.007129559	0.006	0.001	1	13	Mesoderm	Cmtm5
0.09532513	0.007129559	0.006	0.001	1	13	Mesoderm	Gm47232
0.09532513	0.007129559	0.006	0.001	1	13	Mesoderm	Gpr62
0.09532513	0.007129559	0.006	0.001	1	13	Mesoderm	Gdf9
0.09532513	0.007129559	0.006	0.001	1	13	Mesoderm	Trim9
0.09532513	0.007129559	0.006	0.001	1	13	Mesoderm	Map6d1
0.09532513	0.006868651	0.006	0.002	1	13	Mesoderm	Lonrf2
0.09532513	0.006868651	0.006	0.001	1	13	Mesoderm	A730046J19Rik
0.09532513	0.006868651	0.006	0.002	1	13	Mesoderm	Gm26691
0.09532513	0.006868651	0.006	0.002	1	13	Mesoderm	Baat
0.09532513	0.006868651	0.006	0.002	1	13	Mesoderm	Cpa5
0.09532513	0.006868651	0.006	0.002	1	13	Mesoderm	Prr15
0.09532513	0.006868651	0.006	0.002	1	13	Mesoderm	4930540M05Rik
0.09532513	0.006868651	0.006	0.002	1	13	Mesoderm	4732471J01Rik
0.09532513	0.006868651	0.006	0.002	1	13	Mesoderm	1110002J07Rik
0.09532513	0.006868651	0.006	0.002	1	13	Mesoderm	Myh6
0.09532513	0.006868651	0.006	0.002	1	13	Mesoderm	Mb21d1
0.09532513	0.006868651	0.006	0.001	1	13	Mesoderm	Plek
0.09532513	0.006868651	0.006	0.001	1	13	Mesoderm	Adra1b
0.09532513	0.006868651	0.006	0.002	1	13	Mesoderm	Gm16052
0.09532513	0.006868651	0.006	0.002	1	13	Mesoderm	Gm16712
0.09532513	0.006607789	0.006	0.002	1	13	Mesoderm	Gdap1
0.09532513	0.006607789	0.006	0.002	1	13	Mesoderm	Gm16083
0.09532513	0.006607789	0.006	0.002	1	13	Mesoderm	Tsx
0.09532513	0.006607789	0.006	0.002	1	13	Mesoderm	Il6ra
0.09532513	0.006607789	0.006	0.002	1	13	Mesoderm	Lrrd1
0.09532513	0.006607789	0.006	0.002	1	13	Mesoderm	Cntn3
0.09532513	0.006607789	0.006	0.002	1	13	Mesoderm	Gm26674
0.09532513	0.006607789	0.006	0.002	1	13	Mesoderm	Defb42
0.09532513	0.006607789	0.006	0.002	1	13	Mesoderm	Gm10655
0.09532513	0.006607789	0.006	0.002	1	13	Mesoderm	Gm47071
0.09532513	0.006607789	0.006	0.002	1	13	Mesoderm	Krt79
0.09532513	0.006607789	0.006	0.002	1	13	Mesoderm	Noxo1
0.09532513	0.006607789	0.006	0.002	1	13	Mesoderm	Gm27042
0.09532513	0.006346975	0.006	0.002	1	13	Mesoderm	D1Pas1
0.09532513	0.006346975	0.006	0.002	1	13	Mesoderm	Scn7a
0.09532513	0.006346975	0.006	0.002	1	13	Mesoderm	4930537H20Rik
0.09532513	0.006346975	0.006	0.002	1	13	Mesoderm	Gbp7
0.09532513	0.006346975	0.006	0.002	1	13	Mesoderm	Gm15395
0.09532513	0.006346975	0.006	0.002	1	13	Mesoderm	Abca8b
0.09532513	0.006346975	0.006	0.002	1	13	Mesoderm	AC126055.1
0.09532513	0.006086207	0.006	0.002	1	13	Mesoderm	Gm37233
0.09532513	0.006086207	0.006	0.002	1	13	Mesoderm	Il1r1
0.09532513	0.006086207	0.006	0.002	1	13	Mesoderm	Tifa
0.09532513	0.006086207	0.006	0.002	1	13	Mesoderm	Ccdc24
0.09532513	0.006086207	0.006	0.002	1	13	Mesoderm	Ccdc149
0.09532513	0.006086207	0.006	0.002	1	13	Mesoderm	Serpine1
0.09532513	0.006086207	0.006	0.002	1	13	Mesoderm	2810433D01Rik
0.09532513	0.006086207	0.006	0.002	1	13	Mesoderm	Tbc1d10c
0.09532513	0.005825487	0.006	0.002	1	13	Mesoderm	Npr2
0.09532513	0.005825487	0.006	0.002	1	13	Mesoderm	Lbx2
0.09532513	0.005825487	0.006	0.002	1	13	Mesoderm	Tmem179
0.09532513	0.005564814	0.006	0.003	1	13	Mesoderm	Tmem63a
0.09532513	0.005564814	0.006	0.003	1	13	Mesoderm	Tnfaip6
0.09532513	0.005564814	0.006	0.003	1	13	Mesoderm	Mos
0.09532513	0.005564814	0.006	0.003	1	13	Mesoderm	Hrh1
0.09532513	0.005564814	0.006	0.003	1	13	Mesoderm	Dnase1l2
0.09532513	0.005304188	0.006	0.003	1	13	Mesoderm	Rfx8
0.09532513	0.005304188	0.006	0.003	1	13	Mesoderm	Dock10
0.09532513	0.005304188	0.006	0.003	1	13	Mesoderm	Nkx6-2
0.09532513	0.005304188	0.006	0.003	1	13	Mesoderm	Cyp11a1
0.09532513	0.005304188	0.006	0.003	1	13	Mesoderm	Klhl10
0.09532513	0.005043609	0.006	0.003	1	13	Mesoderm	Vsig10l
0.09532513	0.005043609	0.006	0.003	1	13	Mesoderm	BC030500
0.09532513	0.005043609	0.006	0.003	1	13	Mesoderm	Slc12a8
0.09532513	0.004783077	0.006	0.003	1	13	Mesoderm	Adhfe1
0.09532513	0.004783077	0.006	0.003	1	13	Mesoderm	Gm28535
0.09532513	0.004783077	0.006	0.003	1	13	Mesoderm	Gm14139
0.09532513	0.004783077	0.006	0.003	1	13	Mesoderm	G430095P16Rik
0.09532513	0.004783077	0.006	0.003	1	13	Mesoderm	B3gnt9
0.09532513	0.004783077	0.006	0.003	1	13	Mesoderm	Sarm1
0.09532513	0.004783077	0.006	0.003	1	13	Mesoderm	Prkg1
0.09532513	0.004522593	0.006	0.003	1	13	Mesoderm	Ccna1
0.09532513	0.004522593	0.006	0.003	1	13	Mesoderm	Gm10382
0.09532513	0.004522593	0.006	0.003	1	13	Mesoderm	Pkib
0.09532513	0.004522593	0.006	0.003	1	13	Mesoderm	Layn
0.09532513	0.004262155	0.006	0.003	1	13	Mesoderm	Xkr9
0.09532513	0.004262155	0.006	0.003	1	13	Mesoderm	4833412C05Rik
0.09532513	0.004262155	0.006	0.003	1	13	Mesoderm	Gm15910
0.09532513	0.004001764	0.006	0.004	1	13	Mesoderm	Nectin4
0.09532513	0.004001764	0.006	0.004	1	13	Mesoderm	Gm15688
0.09532513	0.004001764	0.006	0.004	1	13	Mesoderm	Mfap5
0.09532513	0.004001764	0.006	0.004	1	13	Mesoderm	Aipl1
0.09532513	0.00374142	0.006	0.004	1	13	Mesoderm	Actn2
0.09532513	0.003481124	0.006	0.004	1	13	Mesoderm	2600006K01Rik
0.09532513	0.003220874	0.006	0.004	1	13	Mesoderm	Col6a2
0.09532513	0.003220874	0.006	0.004	1	13	Mesoderm	Myh7
0.09532513	0.002700515	0.006	0.005	1	13	Mesoderm	Zfp784
0.09532513	0.002700515	0.006	0.005	1	13	Mesoderm	Fam71e1
0.09532513	0.002700515	0.006	0.005	1	13	Mesoderm	Sema7a
0.09532513	0.002180343	0.006	0.005	1	13	Mesoderm	Egfl8
0.09532513	0.001920328	0.006	0.005	1	13	Mesoderm	Syn1
0.09532513	0.001920328	0.006	0.005	1	13	Mesoderm	Gm28050
0.09532513	0.001920328	0.006	0.005	1	13	Mesoderm	Gm28511
0.09532513	0.001920328	0.006	0.005	1	13	Mesoderm	Gm16519
0.09532513	0.00166036	0.006	0.005	1	13	Mesoderm	Galnt17
0.095522814	0.089600305	0.128	0.064	1	13	Mesoderm	Cdan1
0.09552365	0.057153383	0.16	0.121	1	13	Mesoderm	Acsl5
0.095619154	0.031932915	0.103	0.076	1	13	Mesoderm	BC037034
0.095627627	0.150034077	0.846	0.78	1	13	Mesoderm	Arl1
0.095629884	0.048053227	0.128	0.093	1	13	Mesoderm	Peak1
0.095691465	0.017486654	0.25	0.223	1	13	Mesoderm	Btbd7
0.09593014	0.062683329	0.295	0.262	1	13	Mesoderm	Ppp2cb
0.096264817	0.073683442	0.75	0.708	1	13	Mesoderm	Nap1l4
0.096266009	0.087846608	0.538	0.504	1	13	Mesoderm	Dhx9
0.096439319	0.181655027	0.474	0.398	1	13	Mesoderm	Map1b
0.096598267	0.076289175	0.122	0.067	1	13	Mesoderm	Socs7
0.097117071	0.065299662	0.122	0.081	1	13	Mesoderm	Hinfp
0.09713523	0.061408344	0.724	0.699	1	13	Mesoderm	Copz1
0.097162378	0.014488543	0.321	0.298	1	13	Mesoderm	Arfgap2
0.097394329	0.115095992	0.308	0.26	1	13	Mesoderm	Gosr2
0.097524953	0.060574321	0.179	0.139	1	13	Mesoderm	Trp53rkb
0.097823992	0.075826567	0.096	0.039	1	13	Mesoderm	Zfp697
0.09820858	0.093666525	0.827	0.753	1	13	Mesoderm	Nsun2
0.098525246	0.074278788	0.904	0.883	1	13	Mesoderm	Luc7l3
0.098561181	0.1059067	0.397	0.338	1	13	Mesoderm	Tex10
0.098668726	0.0539965	0.038	0.016	1	13	Mesoderm	Hoxc9
0.098768388	0.070309562	0.09	0.043	1	13	Mesoderm	Lix1l
0.098944985	0.117003973	0.968	0.942	1	13	Mesoderm	Odc1
0.099018873	0.099647234	0.083	0.028	1	13	Mesoderm	BC028528
0.099673781	0.100075156	0.987	0.974	1	13	Mesoderm	Fbl
0.099783361	0.176005933	0.705	0.648	1	13	Mesoderm	Mybbp1a
0.100220494	0.044152251	0.179	0.136	1	13	Mesoderm	Sh3bp1
0.100408051	0.04710111	0.115	0.094	1	13	Mesoderm	Flvcr1
0.100541023	0.120389054	0.314	0.24	1	13	Mesoderm	Rps6ka1
0.100584457	0.066508154	0.365	0.339	1	13	Mesoderm	Ppp2r5e
0.100764782	0.075529662	0.231	0.187	1	13	Mesoderm	Acd
0.100873769	0.099132658	0.853	0.863	1	13	Mesoderm	Ppm1g
0.101367562	0.092973884	0.372	0.346	1	13	Mesoderm	Tox4
0.101765616	0.029577582	0.038	0.017	1	13	Mesoderm	Gm340
0.101765616	0.024449818	0.038	0.02	1	13	Mesoderm	Camk2a
0.101843109	0.038263868	0.09	0.059	1	13	Mesoderm	St7
0.101933335	0.024363133	0.474	0.431	1	13	Mesoderm	Mfsd10
0.102184997	0.115038656	0.724	0.656	1	13	Mesoderm	Hnrnpll
0.102185831	0.123138563	0.372	0.292	1	13	Mesoderm	Tyw5
0.102342961	0.146673645	0.942	0.859	1	13	Mesoderm	Dazap1
0.102509692	0.134732887	0.538	0.454	1	13	Mesoderm	Bcl10
0.102578968	0.027402804	0.09	0.073	1	13	Mesoderm	Lonrf1
0.102606629	0.033803352	0.122	0.093	1	13	Mesoderm	Taok2
0.102804059	0.071241266	0.372	0.304	1	13	Mesoderm	Slc20a1
0.103151588	0.130691878	0.538	0.431	1	13	Mesoderm	Pop7
0.103216062	0.152174084	0.506	0.427	1	13	Mesoderm	Setd3
0.103227986	0.008678492	0.141	0.126	1	13	Mesoderm	Stox2
0.103395497	0.128689955	0.744	0.723	1	13	Mesoderm	Umps
0.103782304	0.03678721	0.09	0.06	1	13	Mesoderm	Nipa1
0.103818854	0.10645877	0.705	0.608	1	13	Mesoderm	Ncbp1
0.104087376	0.082330546	0.314	0.264	1	13	Mesoderm	Cbl
0.104144556	0.053517819	0.359	0.322	1	13	Mesoderm	Thap12
0.104309487	0.087985183	0.115	0.054	1	13	Mesoderm	Strn
0.104405565	0.070483449	0.372	0.316	1	13	Mesoderm	Sec61a2
0.104667066	0.070110049	0.333	0.25	1	13	Mesoderm	Bpnt1
0.104745813	0.120002579	0.205	0.143	1	13	Mesoderm	Ttc19
0.104761123	0.103022355	0.577	0.516	1	13	Mesoderm	Noc4l
0.104761332	0.035315523	0.308	0.287	1	13	Mesoderm	Ptrhd1
0.104881328	0.039413759	1	0.999	1	13	Mesoderm	Snrpd1
0.105242715	0.055208944	0.59	0.446	1	13	Mesoderm	Ndfip2
0.105283136	0.079763602	0.256	0.181	1	13	Mesoderm	Mmd
0.10552626	0.113136625	0.647	0.547	1	13	Mesoderm	Derl1
0.105636347	0.033697529	0.083	0.057	1	13	Mesoderm	Kif18b
0.105665611	0.071730535	0.327	0.264	1	13	Mesoderm	Grk6
0.105749446	0.044927599	0.09	0.055	1	13	Mesoderm	Sipa1l2
0.105749446	0.035557815	0.09	0.06	1	13	Mesoderm	Hps5
0.106111078	0.090655175	0.288	0.226	1	13	Mesoderm	Ing3
0.106441603	0.061347482	0.474	0.429	1	13	Mesoderm	Cog8
0.106687402	0.056677141	0.154	0.111	1	13	Mesoderm	Lrrc14
0.106766058	0.11275837	0.641	0.534	1	13	Mesoderm	Actn4
0.106821795	0.078844758	0.045	0.023	1	13	Mesoderm	Tbx4
0.106954657	0.125666004	0.455	0.386	1	13	Mesoderm	Med9
0.107435088	0.0498237	0.391	0.352	1	13	Mesoderm	Pitrm1
0.107913596	0.120203218	0.513	0.443	1	13	Mesoderm	Pgam5
0.108077824	0.067474232	0.404	0.332	1	13	Mesoderm	Nbdy
0.108353903	0.169323415	0.686	0.584	1	13	Mesoderm	Ufm1
0.108684765	0.14067612	0.929	0.909	1	13	Mesoderm	Timm8a1
0.108788049	0.142117743	0.526	0.457	1	13	Mesoderm	Zmynd19
0.108929067	0.142006522	0.276	0.218	1	13	Mesoderm	Hmox1
0.109061883	0.035791905	0.077	0.048	1	13	Mesoderm	Usp2
0.109120285	0.052806195	0.071	0.037	1	13	Mesoderm	Kif21b
0.109357975	0.079786271	0.199	0.142	1	13	Mesoderm	1700017B05Rik
0.1095163	0.018714097	0.083	0.067	1	13	Mesoderm	Med26
0.109769806	0.046956595	0.045	0.011	1	13	Mesoderm	Rac2
0.109769806	0.033839926	0.045	0.02	1	13	Mesoderm	AY036118
0.109769806	0.028983653	0.045	0.024	1	13	Mesoderm	Atg16l2
0.109769806	0.014512152	0.045	0.034	1	13	Mesoderm	Qsox1
0.111080583	0.070196359	0.545	0.499	1	13	Mesoderm	Upf3b
0.111274572	0.071097865	0.333	0.296	1	13	Mesoderm	Tmem230
0.11138318	0.042251971	0.167	0.134	1	13	Mesoderm	Zfp7
0.111395248	0.057077537	0.051	0.016	1	13	Mesoderm	Schip1
0.111395248	0.041992064	0.051	0.027	1	13	Mesoderm	Cacng8
0.111698191	0.044178517	0.109	0.074	1	13	Mesoderm	Brf1
0.111712236	0.046971704	0.083	0.04	1	13	Mesoderm	Nrip3
0.111724461	0.078040225	1	0.996	1	13	Mesoderm	Phb2
0.111778426	0.211932099	0.596	0.512	1	13	Mesoderm	Btbd1
0.11192174	0.014055396	0.071	0.059	1	13	Mesoderm	Wdfy2
0.11200733	0.171255644	0.462	0.359	1	13	Mesoderm	Anxa7
0.112311717	0.084675114	0.147	0.088	1	13	Mesoderm	Adam19
0.112343231	0.023045284	0.013	0.003	1	13	Mesoderm	Lhfpl1
0.112471487	0.041667367	0.276	0.248	1	13	Mesoderm	Mri1
0.112528828	0.086609076	0.853	0.789	1	13	Mesoderm	Cdc34
0.112564519	0.068243652	0.462	0.419	1	13	Mesoderm	Pinx1
0.11271404	0.071282671	0.417	0.364	1	13	Mesoderm	Ap3b1
0.112806179	0.056720751	0.186	0.149	1	13	Mesoderm	Frmd8
0.112844723	0.017333666	0.013	0.001	1	13	Mesoderm	4932430I15Rik
0.112844723	0.017333666	0.013	0.001	1	13	Mesoderm	Ahnak2
0.112844723	0.017072568	0.013	0.001	1	13	Mesoderm	Pof1b
0.112844723	0.017072568	0.013	0.001	1	13	Mesoderm	Gm13056
0.112844723	0.017072568	0.013	0.001	1	13	Mesoderm	Ucp1
0.112844723	0.017072568	0.013	0.001	1	13	Mesoderm	Col12a1
0.112844723	0.017072568	0.013	0.001	1	13	Mesoderm	Gm4262
0.112844723	0.016550515	0.013	0.001	1	13	Mesoderm	Prima1
0.112844723	0.016550515	0.013	0.001	1	13	Mesoderm	Tmem204
0.112844723	0.016550515	0.013	0.001	1	13	Mesoderm	Apcdd1
0.112844723	0.016289559	0.013	0.001	1	13	Mesoderm	Colq
0.112844723	0.01602865	0.013	0.002	1	13	Mesoderm	Prox2os
0.112844723	0.015767788	0.013	0.002	1	13	Mesoderm	Gm43154
0.112844723	0.015767788	0.013	0.002	1	13	Mesoderm	Dock3
0.112844723	0.015767788	0.013	0.002	1	13	Mesoderm	Ppp1r18os
0.112844723	0.015246207	0.013	0.002	1	13	Mesoderm	Gm31105
0.112844723	0.015246207	0.013	0.002	1	13	Mesoderm	Dazl
0.112844723	0.014985486	0.013	0.002	1	13	Mesoderm	Itgb7
0.112844723	0.014724813	0.013	0.003	1	13	Mesoderm	Rassf5
0.112844723	0.014724813	0.013	0.002	1	13	Mesoderm	Ttn
0.112844723	0.014724813	0.013	0.003	1	13	Mesoderm	4931440F15Rik
0.112844723	0.014724813	0.013	0.003	1	13	Mesoderm	Rnasek
0.112844723	0.014464187	0.013	0.003	1	13	Mesoderm	A030005L19Rik
0.112844723	0.014203609	0.013	0.003	1	13	Mesoderm	Bhlhe22
0.112844723	0.013943077	0.013	0.003	1	13	Mesoderm	Ano7
0.112844723	0.013943077	0.013	0.003	1	13	Mesoderm	Adad2
0.112844723	0.013682592	0.013	0.003	1	13	Mesoderm	Apc2
0.112844723	0.013161763	0.013	0.004	1	13	Mesoderm	Sv2c
0.112844723	0.01290142	0.013	0.004	1	13	Mesoderm	1700109H08Rik
0.112844723	0.012380873	0.013	0.004	1	13	Mesoderm	Runx2
0.112844723	0.012380873	0.013	0.004	1	13	Mesoderm	Pcdhgc3
0.112844723	0.01212067	0.013	0.004	1	13	Mesoderm	Trim16
0.112844723	0.011860514	0.013	0.005	1	13	Mesoderm	Cacna2d3
0.112844723	0.011340343	0.013	0.005	1	13	Mesoderm	Gm26881
0.112844723	0.011340343	0.013	0.005	1	13	Mesoderm	Gm26935
0.112844723	0.011080327	0.013	0.005	1	13	Mesoderm	Dnm1
0.112844723	0.010820359	0.013	0.005	1	13	Mesoderm	1700056E22Rik
0.112844723	0.010820359	0.013	0.005	1	13	Mesoderm	Glrb
0.112844723	0.010820359	0.013	0.005	1	13	Mesoderm	Scx
0.112844723	0.010040735	0.013	0.006	1	13	Mesoderm	4921507P07Rik
0.112844723	0.010040735	0.013	0.006	1	13	Mesoderm	Tmc8
0.112844723	0.009780953	0.013	0.006	1	13	Mesoderm	Ust
0.112844723	0.009521219	0.013	0.006	1	13	Mesoderm	Fosb
0.112844723	0.008742296	0.013	0.006	1	13	Mesoderm	B3gnt3
0.112844723	0.008742296	0.013	0.007	1	13	Mesoderm	Gm11491
0.112844723	0.007185711	0.013	0.008	1	13	Mesoderm	Gm36839
0.112844723	0.006667222	0.013	0.008	1	13	Mesoderm	Thbs1
0.112844723	0.006667222	0.013	0.008	1	13	Mesoderm	Catsperz
0.112844723	0.006408047	0.013	0.008	1	13	Mesoderm	Vegfd
0.112844723	0.005889838	0.013	0.007	1	13	Mesoderm	Hoxc10
0.112844723	0.005371814	0.013	0.009	1	13	Mesoderm	2700012I20Rik
0.112844723	0.005112873	0.013	0.009	1	13	Mesoderm	Asic2
0.112844723	0.004853977	0.013	0.009	1	13	Mesoderm	Zfp382
0.112844723	0.00123431	0.013	0.011	1	13	Mesoderm	Carmn
0.112844723	0.00097611	0.013	0.011	1	13	Mesoderm	Cabp1
0.112846899	0.094585299	0.481	0.385	1	13	Mesoderm	Fam50a
0.113611182	0.038317921	0.051	0.023	1	13	Mesoderm	Mybl1
0.113611182	0.036277334	0.051	0.025	1	13	Mesoderm	Fam109b
0.113611182	0.033476231	0.051	0.027	1	13	Mesoderm	Slc23a2
0.113611182	0.029665288	0.051	0.03	1	13	Mesoderm	Gm45351
0.113611182	0.024094052	0.051	0.033	1	13	Mesoderm	Zfp319
0.113611182	0.01602865	0.051	0.038	1	13	Mesoderm	Hoxb7
0.113685439	0.147609451	0.301	0.221	1	13	Mesoderm	Rapgef6
0.113696743	0.089440737	0.519	0.425	1	13	Mesoderm	Dera
0.113718652	0.016982025	0.103	0.089	1	13	Mesoderm	Efs
0.113935385	0.041076068	0.064	0.034	1	13	Mesoderm	Lrrc61
0.113935385	0.033767439	0.064	0.039	1	13	Mesoderm	Nme2
0.113983318	0.067096432	0.583	0.522	1	13	Mesoderm	Ddx10
0.114331046	0.058259009	1	0.981	1	13	Mesoderm	Sfpq
0.114489017	0.02934657	0.244	0.224	1	13	Mesoderm	Axin1
0.114591807	0.061274843	0.179	0.133	1	13	Mesoderm	Mmgt2
0.114678147	0.051847312	0.872	0.85	1	13	Mesoderm	Cdc26
0.114697831	0.028825924	0.058	0.036	1	13	Mesoderm	Zfp27
0.114697831	0.025804572	0.058	0.039	1	13	Mesoderm	Triqk
0.114845026	0.114459189	0.487	0.391	1	13	Mesoderm	Upf1
0.115053845	0.100700061	0.237	0.183	1	13	Mesoderm	Eloa
0.115476047	0.146318362	0.295	0.224	1	13	Mesoderm	Tmem176b
0.115750395	0.046138161	0.064	0.03	1	13	Mesoderm	Tmem136
0.11597388	0.056379151	0.269	0.22	1	13	Mesoderm	Slc30a7
0.116907741	0.096499418	0.846	0.834	1	13	Mesoderm	Blmh
0.117252664	0.048450128	0.321	0.288	1	13	Mesoderm	Pnpt1
0.117379379	0.141597005	0.756	0.7	1	13	Mesoderm	Ctbp1
0.118003196	0.025535736	0.096	0.092	1	13	Mesoderm	Setd1a
0.118023202	0.075451522	0.314	0.247	1	13	Mesoderm	Utp23
0.118157805	0.10713092	0.526	0.47	1	13	Mesoderm	Ngdn
0.11837659	0.085194782	0.385	0.303	1	13	Mesoderm	Mtpap
0.118952705	0.109547388	0.173	0.111	1	13	Mesoderm	Farp1
0.119044274	0.044677585	0.186	0.143	1	13	Mesoderm	Klc1
0.119486023	0.052611351	0.173	0.139	1	13	Mesoderm	Nf2
0.119948918	0.045571853	0.526	0.456	1	13	Mesoderm	Gclm
0.120039884	0.089691252	0.994	0.987	1	13	Mesoderm	Cct3
0.120136697	0.105939815	0.333	0.258	1	13	Mesoderm	Alg3
0.120732503	0.101727368	0.321	0.249	1	13	Mesoderm	Taf5l
0.120737636	0.031376614	0.205	0.17	1	13	Mesoderm	Vps16
0.120768959	0.073038515	0.282	0.226	1	13	Mesoderm	Actr8
0.120862547	0.079965177	0.417	0.335	1	13	Mesoderm	Ube2q2
0.121447885	0.093489467	0.647	0.577	1	13	Mesoderm	Senp6
0.121490474	0.014055396	0.071	0.048	1	13	Mesoderm	Jdp2
0.12165647	0.062849507	0.186	0.139	1	13	Mesoderm	Cep135
0.121869387	0.073069846	0.353	0.288	1	13	Mesoderm	Herpud1
0.122205084	0.03678721	0.103	0.069	1	13	Mesoderm	Fam102b
0.12267218	0.017155315	0.167	0.148	1	13	Mesoderm	Arhgap35
0.122935128	0.058960044	0.199	0.161	1	13	Mesoderm	Mapk7
0.123154938	0.109157544	0.551	0.463	1	13	Mesoderm	Krcc1
0.12329907	0.073129057	0.269	0.205	1	13	Mesoderm	Fbxw8
0.123580694	0.042545501	0.096	0.062	1	13	Mesoderm	Gramd1a
0.123665629	0.023879443	0.141	0.122	1	13	Mesoderm	Exo5
0.124252362	0.029995762	0.096	0.077	1	13	Mesoderm	Myo19
0.124459133	0.080666413	0.974	0.927	1	13	Mesoderm	Lmnb1
0.124987813	0.074853915	0.487	0.408	1	13	Mesoderm	Saal1
0.125195189	0.061961023	0.167	0.131	1	13	Mesoderm	Plscr3
0.125207936	0.136257238	0.538	0.439	1	13	Mesoderm	Rsu1
0.125533305	0.034799842	0.788	0.718	1	13	Mesoderm	Atp2a2
0.125600309	0.074312191	0.224	0.179	1	13	Mesoderm	Hic2
0.125650101	0.034581155	0.026	0.008	1	13	Mesoderm	Brinp1
0.125662271	0.0624434	0.346	0.302	1	13	Mesoderm	Rnf14
0.125888077	0.069058634	0.096	0.042	1	13	Mesoderm	Myo7a
0.125888077	0.050670608	0.096	0.056	1	13	Mesoderm	4930524J08Rik
0.126361597	0.110945008	0.468	0.36	1	13	Mesoderm	Ogfr
0.126377002	0.161754234	0.506	0.422	1	13	Mesoderm	Fdps
0.126999073	0.032350955	0.026	0.003	1	13	Mesoderm	Gm28809
0.126999073	0.03052822	0.026	0.004	1	13	Mesoderm	St8sia1
0.126999073	0.029227674	0.026	0.005	1	13	Mesoderm	Jag2
0.126999073	0.027668566	0.026	0.006	1	13	Mesoderm	Ttc9
0.126999073	0.025333057	0.026	0.008	1	13	Mesoderm	AW011738
0.126999073	0.025333057	0.026	0.007	1	13	Mesoderm	Dppa2
0.126999073	0.02377815	0.026	0.009	1	13	Mesoderm	H6pd
0.126999073	0.021966206	0.026	0.01	1	13	Mesoderm	5730460C07Rik
0.126999073	0.021966206	0.026	0.01	1	13	Mesoderm	Zmynd15
0.126999073	0.020156536	0.026	0.011	1	13	Mesoderm	Prdm16
0.126999073	0.017317346	0.026	0.011	1	13	Mesoderm	Hoxc6
0.126999073	0.009602381	0.026	0.018	1	13	Mesoderm	Gm26793
0.126999073	0.005248811	0.026	0.021	1	13	Mesoderm	Sez6l2
0.1270135	0.084715013	0.731	0.7	1	13	Mesoderm	Actr10
0.127039666	0.023259625	1	0.999	1	13	Mesoderm	Eef2
0.127061362	0.027537257	0.712	0.687	1	13	Mesoderm	Taf11
0.127664014	0.038451356	0.115	0.092	1	13	Mesoderm	Lars2
0.127763796	0.049570668	0.167	0.131	1	13	Mesoderm	Msl3
0.127798557	0.054458236	0.122	0.078	1	13	Mesoderm	Slc25a25
0.127989127	0.036059233	0.276	0.226	1	13	Mesoderm	Ino80c
0.128058033	0.02983445	0.09	0.073	1	13	Mesoderm	Zdhhc18
0.128318045	0.077094433	0.821	0.78	1	13	Mesoderm	Ddx3x
0.128335665	0.063011762	0.468	0.399	1	13	Mesoderm	Ppp3r1
0.128352284	0.069467909	0.34	0.294	1	13	Mesoderm	Tmem101
0.128919354	0.089144007	0.237	0.159	1	13	Mesoderm	C1galt1c1
0.129239832	0.040930153	0.173	0.153	1	13	Mesoderm	Bin3
0.129523627	0.041543781	0.487	0.358	1	13	Mesoderm	Bambi
0.129633895	0.046412617	0.09	0.054	1	13	Mesoderm	Pabpc4l
0.129646599	0.143571267	0.346	0.297	1	13	Mesoderm	Pard3
0.129871675	0.108254825	0.994	0.983	1	13	Mesoderm	Vapa
0.129917228	0.080098058	0.429	0.393	1	13	Mesoderm	Akirin1
0.130378943	0.051558346	0.115	0.078	1	13	Mesoderm	Fbxl17
0.130394422	0.035638842	0.16	0.13	1	13	Mesoderm	Clcn4
0.130412015	0.06789009	0.673	0.625	1	13	Mesoderm	Brd2
0.130443544	0.031193694	0.212	0.195	1	13	Mesoderm	Mettl3
0.130599052	0.040582651	0.096	0.058	1	13	Mesoderm	Sec24d
0.130776087	0.059061684	0.109	0.072	1	13	Mesoderm	Chst14
0.130988	0.094478325	0.295	0.23	1	13	Mesoderm	Srd5a3
0.131268346	0.120802827	0.981	0.967	1	13	Mesoderm	Prelid1
0.132036968	0.080522453	0.397	0.335	1	13	Mesoderm	Pank2
0.132382976	0.050949088	0.365	0.332	1	13	Mesoderm	Ntmt1
0.132523225	0.029527917	0.154	0.131	1	13	Mesoderm	Wbp1l
0.13372869	0.117422678	0.673	0.593	1	13	Mesoderm	Dap3
0.133981518	0.053208958	0.308	0.255	1	13	Mesoderm	Ist1
0.134170194	0.150238348	0.75	0.694	1	13	Mesoderm	Sar1a
0.134492248	0.132471466	0.955	0.951	1	13	Mesoderm	Nudc
0.134755098	0.091473515	0.506	0.436	1	13	Mesoderm	Srprb
0.135143299	0.126280551	0.596	0.569	1	13	Mesoderm	Psme3
0.135333676	0.050235642	0.192	0.153	1	13	Mesoderm	Obsl1
0.135424375	0.015590207	0.186	0.168	1	13	Mesoderm	Kif18a
0.135667372	0.038148769	0.083	0.053	1	13	Mesoderm	Hist1h1d
0.135863941	0.183321702	0.705	0.672	1	13	Mesoderm	Pdia4
0.135937053	0.008995058	0.417	0.359	1	13	Mesoderm	Znhit1
0.136416682	0.062849507	0.077	0.043	1	13	Mesoderm	Pla2g15
0.136822424	0.086789854	0.224	0.16	1	13	Mesoderm	Pan3
0.137428813	0.080141228	0.288	0.248	1	13	Mesoderm	Tbrg4
0.138099049	0.140356785	0.263	0.204	1	13	Mesoderm	Hist1h1b
0.138146632	0.089078025	0.34	0.298	1	13	Mesoderm	Ptgis
0.138213606	0.179436981	0.968	0.904	1	13	Mesoderm	Slbp
0.138920431	0.109259652	0.327	0.29	1	13	Mesoderm	Morc3
0.139021684	0.091579683	0.301	0.229	1	13	Mesoderm	Pcf11
0.139118955	0.109029107	0.391	0.292	1	13	Mesoderm	Ap2a2
0.139514188	0.105894079	0.321	0.268	1	13	Mesoderm	Polr3e
0.139744124	0.00720622	0.135	0.122	1	13	Mesoderm	Rnf40
0.139826254	0.007447875	0.16	0.149	1	13	Mesoderm	Mios
0.140309703	0.111409921	0.391	0.309	1	13	Mesoderm	Usp4
0.140543785	0.048404652	0.282	0.241	1	13	Mesoderm	Utp20
0.140627227	0.029983419	0.968	0.962	1	13	Mesoderm	Srsf9
0.140723559	0.04782948	0.474	0.406	1	13	Mesoderm	Camta1
0.140771833	0.099447017	0.288	0.216	1	13	Mesoderm	Tmem115
0.140935391	0.121400658	0.372	0.299	1	13	Mesoderm	Fbxo3
0.140949039	0.032536068	0.365	0.324	1	13	Mesoderm	Manbal
0.141047985	0.073884358	0.635	0.561	1	13	Mesoderm	Hmbs
0.141646963	0.085557912	0.308	0.267	1	13	Mesoderm	Heatr1
0.141896734	0.017837672	0.378	0.357	1	13	Mesoderm	Xpo7
0.141912533	0.090351465	0.244	0.195	1	13	Mesoderm	Ppp1r15b
0.141960565	0.013366031	0.359	0.292	1	13	Mesoderm	Mpc2
0.141988405	0.029686882	0.186	0.153	1	13	Mesoderm	Igsf3
0.142065167	0.088922785	0.205	0.159	1	13	Mesoderm	Vangl1
0.142218743	0.081353664	0.712	0.64	1	13	Mesoderm	Nde1
0.143036327	0.033895071	0.231	0.197	1	13	Mesoderm	Ankrd54
0.143095472	0.051901521	0.135	0.091	1	13	Mesoderm	Siah2
0.143227483	0.083911122	0.365	0.321	1	13	Mesoderm	C330027C09Rik
0.14328878	0.091735796	0.583	0.59	1	13	Mesoderm	Brd4
0.143542183	0.118210881	0.295	0.196	1	13	Mesoderm	Arl13b
0.14355175	0.061653738	0.526	0.46	1	13	Mesoderm	Zfp422
0.143571731	0.030577787	0.071	0.053	1	13	Mesoderm	Zbtb48
0.144404019	0.126951849	0.551	0.54	1	13	Mesoderm	Hars
0.144881726	0.018374814	0.282	0.226	1	13	Mesoderm	Tmem88
0.145155563	0.020015618	0.128	0.105	1	13	Mesoderm	Troap
0.145545586	0.057369445	0.128	0.086	1	13	Mesoderm	Sema4c
0.14569234	0.052584383	0.128	0.089	1	13	Mesoderm	Bcr
0.145767647	0.061895659	0.468	0.42	1	13	Mesoderm	Csnk1g3
0.145797296	0.0560819	0.071	0.035	1	13	Mesoderm	Trim3
0.145850735	0.047564223	0.173	0.139	1	13	Mesoderm	Dnaaf5
0.146744709	0.04218612	0.237	0.189	1	13	Mesoderm	Wdr48
0.146823667	0.059008642	0.167	0.118	1	13	Mesoderm	Slc35d1
0.146824966	0.053929788	0.096	0.065	1	13	Mesoderm	Depdc1b
0.146833325	0.11249224	0.564	0.513	1	13	Mesoderm	Kras
0.147184358	0.021964657	0.071	0.053	1	13	Mesoderm	Wdr45
0.147238335	0.035099923	0.032	0.007	1	13	Mesoderm	Hs3st3a1
0.147238335	0.030696326	0.032	0.01	1	13	Mesoderm	Rbm3os
0.147238335	0.027337915	0.032	0.012	1	13	Mesoderm	Plekhh3
0.147238335	0.026048298	0.032	0.013	1	13	Mesoderm	Tfpi2
0.147238335	0.023472516	0.032	0.015	1	13	Mesoderm	Foxj2
0.147238335	0.022700677	0.032	0.016	1	13	Mesoderm	Gm7334
0.147238335	0.017565612	0.032	0.019	1	13	Mesoderm	Zscan2
0.147238335	0.014493323	0.032	0.022	1	13	Mesoderm	Brsk1
0.147385429	0.024375993	0.288	0.265	1	13	Mesoderm	Dpm3
0.147390626	0.109559341	0.481	0.431	1	13	Mesoderm	Mis18bp1
0.147891251	0.049888531	0.237	0.223	1	13	Mesoderm	Tacc2
0.147967567	0.086699507	0.288	0.214	1	13	Mesoderm	Cog4
0.148209103	0.014163936	0.449	0.418	1	13	Mesoderm	Hnrnpul1
0.14848846	0.017324096	0.192	0.187	1	13	Mesoderm	Phf21a
0.14883212	0.089492335	0.25	0.193	1	13	Mesoderm	Rlim
0.148838006	0.047769463	0.096	0.064	1	13	Mesoderm	Ogfod1
0.148878427	0.026564007	0.032	0.013	1	13	Mesoderm	Ctnnd2
0.149069702	0.092229692	0.571	0.531	1	13	Mesoderm	Ing1
0.149812161	0.111987884	0.359	0.271	1	13	Mesoderm	Impdh1
0.149845681	0.106244428	0.692	0.669	1	13	Mesoderm	Cfl2
0.14992897	0.075566543	0.244	0.192	1	13	Mesoderm	Lysmd2
0.149929327	0.034653275	1	1	1	13	Mesoderm	Rpl22l1
0.150022602	0.074961022	0.346	0.29	1	13	Mesoderm	Ppfia1
0.150073834	0.108853807	0.378	0.315	1	13	Mesoderm	Dnttip1
0.150531195	0.024759832	0.032	0.013	1	13	Mesoderm	Klf14
0.15053492	0.040506731	0.244	0.206	1	13	Mesoderm	Mysm1
0.150560606	0.036272311	0.237	0.234	1	13	Mesoderm	Rad18
0.150927608	0.115807673	0.75	0.659	1	13	Mesoderm	Rab11b
0.151048828	0.036495491	0.333	0.291	1	13	Mesoderm	Hk2
0.151320368	0.028739702	0.404	0.354	1	13	Mesoderm	Mkln1
0.151468693	0.020589207	0.096	0.082	1	13	Mesoderm	Kdm4c
0.151554981	0.013934246	0.128	0.117	1	13	Mesoderm	Eif2ak4
0.151838018	0.030426671	0.038	0.025	1	13	Mesoderm	Hoxa7
0.152078517	0.040200259	0.167	0.138	1	13	Mesoderm	St7l
0.152107696	0.128612604	0.571	0.542	1	13	Mesoderm	Zfp91
0.152314511	0.094797442	0.513	0.43	1	13	Mesoderm	Soat1
0.152685579	0.131782074	0.808	0.715	1	13	Mesoderm	Med10
0.152731313	0.106203534	0.378	0.317	1	13	Mesoderm	Samd4b
0.152913179	0.171114015	0.872	0.782	1	13	Mesoderm	Pak1ip1
0.15314128	0.075638139	0.429	0.368	1	13	Mesoderm	2410002F23Rik
0.153511399	0.088317511	0.359	0.307	1	13	Mesoderm	Mafg
0.15352817	0.034221767	0.096	0.067	1	13	Mesoderm	Vopp1
0.153865853	0.096298702	0.186	0.128	1	13	Mesoderm	Lsm11
0.154068165	0.017263306	0.071	0.057	1	13	Mesoderm	Lipo3
0.154419636	0.075655106	0.295	0.239	1	13	Mesoderm	Oaf
0.154433535	0.053152455	0.846	0.791	1	13	Mesoderm	Ubxn1
0.154436909	0.047444996	0.192	0.166	1	13	Mesoderm	Gnai1
0.154674171	0.030901926	0.244	0.202	1	13	Mesoderm	Twf2
0.155193901	0.043028793	0.205	0.158	1	13	Mesoderm	Fpgs
0.155346494	0.06102482	0.282	0.269	1	13	Mesoderm	Polr1a
0.155446053	0.023286625	0.712	0.669	1	13	Mesoderm	Rif1
0.156077677	0.068378639	0.141	0.106	1	13	Mesoderm	Gpsm1
0.156215242	0.03362271	0.051	0.031	1	13	Mesoderm	Egr1
0.156215242	0.016278489	0.051	0.045	1	13	Mesoderm	Fahd2a
0.156234122	0.023717916	0.103	0.073	1	13	Mesoderm	Zdhhc9
0.156419462	0.126704881	0.718	0.7	1	13	Mesoderm	Rpf2
0.156484953	0.043009838	0.058	0.027	1	13	Mesoderm	Ksr1
0.156617527	0.024705774	0.038	0.021	1	13	Mesoderm	Madd
0.15697568	0.044574248	0.122	0.079	1	13	Mesoderm	Cox4i2
0.1570266	0.034494184	0.045	0.026	1	13	Mesoderm	Cyb5d2
0.1570266	0.028904306	0.045	0.029	1	13	Mesoderm	Pqlc1
0.157141933	0.098281408	1	0.988	1	13	Mesoderm	Psmb1
0.157154571	0.075835469	0.481	0.403	1	13	Mesoderm	Rab34
0.157183562	0.040878599	0.115	0.082	1	13	Mesoderm	Ikzf5
0.157644443	0.080658709	0.282	0.237	1	13	Mesoderm	Fam193a
0.157987707	0.038458843	0.968	0.958	1	13	Mesoderm	Gnai2
0.158061911	0.028057075	0.429	0.369	1	13	Mesoderm	Tnrc6a
0.158233645	0.030183036	0.269	0.221	1	13	Mesoderm	Rnft1
0.158250557	0.103163376	0.897	0.828	1	13	Mesoderm	Eef1e1
0.158382631	0.05975954	0.237	0.208	1	13	Mesoderm	Irf2bp1
0.158452432	0.031119472	0.038	0.014	1	13	Mesoderm	Cd109
0.158627528	0.094598421	0.333	0.251	1	13	Mesoderm	Prkag1
0.158803311	0.06452026	0.263	0.22	1	13	Mesoderm	Ppm1d
0.159143335	0.122711995	1	0.997	1	13	Mesoderm	Pgk1
0.159279842	0.018544248	0.051	0.037	1	13	Mesoderm	Urgcp
0.159291899	0.084655761	0.538	0.465	1	13	Mesoderm	Ptcd2
0.15933648	0.077602641	0.186	0.122	1	13	Mesoderm	Dcaf10
0.159798985	0.017293617	0.045	0.032	1	13	Mesoderm	Lysmd1
0.159798985	0.016281555	0.045	0.033	1	13	Mesoderm	Cib2
0.159798985	0.005697544	0.045	0.04	1	13	Mesoderm	Klhl18
0.159917636	0.058432873	0.353	0.291	1	13	Mesoderm	Zfp511
0.160089817	0.046921444	0.808	0.758	1	13	Mesoderm	Bub3
0.160892011	0.059155023	0.237	0.18	1	13	Mesoderm	Abl1
0.161367731	0.021821097	0.051	0.035	1	13	Mesoderm	Hist1h2bj
0.161624882	0.057631241	0.224	0.172	1	13	Mesoderm	Dse
0.161778408	0.046698256	0.045	0.011	1	13	Mesoderm	Qpct
0.161778408	0.040511953	0.045	0.016	1	13	Mesoderm	4933408B17Rik
0.161778408	0.01805313	0.045	0.03	1	13	Mesoderm	2700046G09Rik
0.162900593	0.040533613	0.205	0.167	1	13	Mesoderm	Gzf1
0.163400867	0.03678721	0.327	0.281	1	13	Mesoderm	Asxl1
0.163456443	0.029387033	0.192	0.159	1	13	Mesoderm	Sec24b
0.163474859	0.013768356	0.051	0.032	1	13	Mesoderm	Ikzf1
0.163560709	0.106021077	0.756	0.686	1	13	Mesoderm	Sec13
0.163694065	0.033080921	0.391	0.346	1	13	Mesoderm	Bub1b
0.163745616	0.01602865	0.506	0.444	1	13	Mesoderm	Iqgap1
0.164091802	0.017563228	0.327	0.301	1	13	Mesoderm	Irak1
0.164119198	0.056357007	0.25	0.203	1	13	Mesoderm	Clk3
0.164305771	0.103727863	0.301	0.259	1	13	Mesoderm	Nol9
0.1649998	0.151880693	0.365	0.266	1	13	Mesoderm	Kdelc1
0.166374961	0.078787537	0.218	0.178	1	13	Mesoderm	Amotl1
0.166480046	0.02505405	0.231	0.206	1	13	Mesoderm	Pmm2
0.166516447	0.045841691	0.167	0.129	1	13	Mesoderm	Vezt
0.166658537	0.039188558	0.167	0.131	1	13	Mesoderm	Tmtc3
0.166755872	0.031054488	0.16	0.131	1	13	Mesoderm	Ccdc66
0.166841314	0.116826708	0.263	0.216	1	13	Mesoderm	Esco1
0.166856355	0.046610162	0.109	0.071	1	13	Mesoderm	Mars2
0.167319853	0.137286737	0.84	0.786	1	13	Mesoderm	Gnai3
0.167365795	0.066762632	0.205	0.156	1	13	Mesoderm	Mfsd5
0.16744253	0.136850088	0.468	0.384	1	13	Mesoderm	Dusp11
0.167656359	0.074886258	0.41	0.359	1	13	Mesoderm	Nrbf2
0.168754706	0.004319674	0.929	0.895	1	13	Mesoderm	Arglu1
0.168912618	0.03645884	0.212	0.163	1	13	Mesoderm	Nup62cl
0.16916024	0.085273436	0.186	0.125	1	13	Mesoderm	Spry1
0.169566539	0.093946698	0.429	0.367	1	13	Mesoderm	Ttc9c
0.169824024	0.073921457	0.827	0.786	1	13	Mesoderm	Tyms
0.170238272	0.03678721	0.09	0.059	1	13	Mesoderm	Rab11fip3
0.170544014	0.052854556	0.41	0.336	1	13	Mesoderm	Nus1
0.170752417	0.039139801	0.083	0.054	1	13	Mesoderm	Dnajb2
0.170782203	0.062860444	0.372	0.334	1	13	Mesoderm	Zfp277
0.171252768	0.085461057	0.308	0.242	1	13	Mesoderm	Sfswap
0.171489988	0.034975462	0.103	0.079	1	13	Mesoderm	Lmf2
0.172412435	0.061389183	0.282	0.222	1	13	Mesoderm	Rabgap1
0.172845934	0.057848826	0.654	0.637	1	13	Mesoderm	Akirin2
0.173103632	0.032746045	0.179	0.153	1	13	Mesoderm	Zdhhc21
0.173372717	0.041917466	0.917	0.914	1	13	Mesoderm	Mat2a
0.173428787	0.091796158	0.333	0.255	1	13	Mesoderm	Yipf3
0.173683466	0.031569501	0.122	0.099	1	13	Mesoderm	Cblb
0.173683466	0.030149758	0.122	0.101	1	13	Mesoderm	Pknox1
0.174485501	0.043207005	0.103	0.072	1	13	Mesoderm	Abhd6
0.174485501	0.033045435	0.103	0.08	1	13	Mesoderm	Fem1a
0.174536873	0.072401211	0.321	0.249	1	13	Mesoderm	Coq10b
0.1750678	0.03517975	0.077	0.054	1	13	Mesoderm	Ppm1l
0.175176147	0.10130109	0.365	0.304	1	13	Mesoderm	Upf3a
0.176209077	0.046345216	0.083	0.048	1	13	Mesoderm	Zbtb18
0.176515938	0.046301661	0.173	0.128	1	13	Mesoderm	Zfc3h1
0.177053993	0.050957741	0.103	0.063	1	13	Mesoderm	Insr
0.177320296	0.078329689	0.321	0.264	1	13	Mesoderm	Kif1b
0.177636359	0.112750805	0.378	0.308	1	13	Mesoderm	Emc3
0.177722044	0.051585488	0.077	0.044	1	13	Mesoderm	Lyst
0.178228902	0.048731531	0.558	0.527	1	13	Mesoderm	Med29
0.178547424	0.079360514	0.641	0.574	1	13	Mesoderm	Carm1
0.179282332	0.086842362	0.404	0.356	1	13	Mesoderm	Rrp9
0.179593719	0.060234629	0.141	0.091	1	13	Mesoderm	Gale
0.179644823	0.038396463	0.224	0.194	1	13	Mesoderm	Sec24c
0.179676588	0.028101482	0.077	0.055	1	13	Mesoderm	Atg9a
0.179974345	0.059446621	0.192	0.135	1	13	Mesoderm	Nthl1
0.180075425	0.010543111	0.776	0.732	1	13	Mesoderm	Brd3
0.18012272	0.033144959	0.103	0.075	1	13	Mesoderm	Taf4b
0.18076673	0.057614413	0.154	0.109	1	13	Mesoderm	Git2
0.181406181	0.05546505	0.462	0.412	1	13	Mesoderm	Pphln1
0.181938467	0.041576945	0.378	0.318	1	13	Mesoderm	Ep400
0.18238378	0.046026483	0.077	0.041	1	13	Mesoderm	Spon1
0.18238378	0.045275145	0.077	0.042	1	13	Mesoderm	Slfn9
0.18238378	0.020451837	0.077	0.06	1	13	Mesoderm	Ndst1
0.18238378	0.017010409	0.077	0.063	1	13	Mesoderm	Nbas
0.183406919	0.058819031	0.122	0.075	1	13	Mesoderm	Sgcb
0.183470846	0.057848826	0.186	0.159	1	13	Mesoderm	Gen1
0.183769633	0.069956731	0.16	0.112	1	13	Mesoderm	Ankrd39
0.183786133	0.068994099	0.545	0.501	1	13	Mesoderm	Smim7
0.183831792	0.062315168	0.654	0.587	1	13	Mesoderm	Dnajc21
0.184059333	0.097860527	0.224	0.177	1	13	Mesoderm	Tmem64
0.184059535	0.036397661	0.019	0.005	1	13	Mesoderm	Cpa1
0.184163825	0.030577787	0.071	0.053	1	13	Mesoderm	Nhsl1
0.184334065	0.043106807	0.186	0.158	1	13	Mesoderm	Dnajb14
0.184923047	0.123230891	0.814	0.784	1	13	Mesoderm	Fam96a
0.185288385	0.135844343	0.647	0.607	1	13	Mesoderm	Smndc1
0.185619756	0.026889643	0.019	0.007	1	13	Mesoderm	Pilrb2
0.185714551	0.088383194	0.167	0.132	1	13	Mesoderm	Smad7
0.185724327	0.059636552	0.205	0.157	1	13	Mesoderm	CAAA01118383.1
0.185912573	0.06142428	0.256	0.218	1	13	Mesoderm	Rnf111
0.186073125	0.041208019	0.141	0.117	1	13	Mesoderm	Tubgcp5
0.186450724	0.066360326	0.936	0.897	1	13	Mesoderm	Rnps1
0.186948178	0.17865022	0.667	0.58	1	13	Mesoderm	Mrps18a
0.187031948	0.093852825	0.628	0.577	1	13	Mesoderm	Myef2
0.187188477	0.024348414	0.019	0.002	1	13	Mesoderm	Hpgd
0.187188477	0.023305816	0.019	0.003	1	13	Mesoderm	A230107N01Rik
0.187188477	0.021222877	0.019	0.004	1	13	Mesoderm	Amigo3
0.187188477	0.019922566	0.019	0.005	1	13	Mesoderm	Dnah8
0.187188477	0.019142942	0.019	0.006	1	13	Mesoderm	Rin1
0.187188477	0.01888316	0.019	0.006	1	13	Mesoderm	Gck
0.187188477	0.017066	0.019	0.007	1	13	Mesoderm	Nfkbid
0.187188477	0.016547232	0.019	0.007	1	13	Mesoderm	Eda2r
0.187188477	0.016287918	0.019	0.008	1	13	Mesoderm	Pon3
0.187188477	0.014992045	0.019	0.009	1	13	Mesoderm	Fam120c
0.187188477	0.01473301	0.019	0.009	1	13	Mesoderm	Ret
0.187188477	0.013956184	0.019	0.009	1	13	Mesoderm	Xylt1
0.187188477	0.013179776	0.019	0.01	1	13	Mesoderm	AC174678.1
0.187188477	0.007498851	0.019	0.014	1	13	Mesoderm	Mecom
0.187188477	0.007241158	0.019	0.014	1	13	Mesoderm	Egf
0.187188477	0.000557241	0.019	0.018	1	13	Mesoderm	Trim36
0.187883669	0.116421645	0.577	0.513	1	13	Mesoderm	Rps19bp1
0.187930304	0.041362729	0.404	0.381	1	13	Mesoderm	Senp2
0.18831642	0.057848826	0.372	0.325	1	13	Mesoderm	Zzz3
0.189301316	0.023560306	0.353	0.299	1	13	Mesoderm	Rbm14
0.189322422	0.012909308	0.256	0.229	1	13	Mesoderm	Zw10
0.189738639	0.02860871	0.141	0.13	1	13	Mesoderm	Camsap2
0.190338711	0.089719341	0.885	0.832	1	13	Mesoderm	Aimp1
0.191070146	0.048291354	0.135	0.095	1	13	Mesoderm	B4galt2
0.191097022	0.104688722	0.917	0.902	1	13	Mesoderm	Rwdd1
0.19114418	0.023519161	0.66	0.61	1	13	Mesoderm	Eif2s3x
0.191380065	0.033160933	0.071	0.045	1	13	Mesoderm	Slc35g2
0.191471547	0.073308168	0.321	0.276	1	13	Mesoderm	Comt
0.191694661	0.05059301	0.115	0.079	1	13	Mesoderm	Fancb
0.191903913	0.052160207	0.25	0.213	1	13	Mesoderm	Lrrc8a
0.192174402	0.097076393	0.994	0.99	1	13	Mesoderm	Eif3e
0.192193468	0.061429012	0.128	0.09	1	13	Mesoderm	5031425E22Rik
0.192350824	0.125389446	0.327	0.246	1	13	Mesoderm	Rbbp9
0.193232639	0.009379707	0.064	0.062	1	13	Mesoderm	Zfp799
0.193432534	0.061456066	0.308	0.262	1	13	Mesoderm	Ndufaf8
0.194025505	0.055121847	0.096	0.053	1	13	Mesoderm	Ehbp1l1
0.194837626	0.030791461	0.115	0.083	1	13	Mesoderm	Trim25
0.195149288	0.096703403	0.981	0.966	1	13	Mesoderm	Strap
0.195609343	0.044819299	0.263	0.217	1	13	Mesoderm	Rmdn3
0.196010777	0.067386956	0.154	0.113	1	13	Mesoderm	Prrc1
0.19653109	0.063327282	0.218	0.173	1	13	Mesoderm	Trmt10a
0.196542099	0.033306641	0.231	0.187	1	13	Mesoderm	Msl2
0.197036029	0.067245025	0.333	0.299	1	13	Mesoderm	Bak1
0.19719393	0.035442838	0.096	0.066	1	13	Mesoderm	Mindy2
0.197275245	0.030034927	0.731	0.663	1	13	Mesoderm	Pop4
0.197642993	0.031255783	0.064	0.039	1	13	Mesoderm	Slc22a17
0.198639857	0.089149986	0.359	0.285	1	13	Mesoderm	Rexo4
0.1988227	0.052851444	0.135	0.095	1	13	Mesoderm	Arrb2
0.19883627	0.062811365	0.205	0.168	1	13	Mesoderm	Dusp6
0.199044899	0.061651267	0.481	0.432	1	13	Mesoderm	Ccnl1
0.199454485	0.065392576	0.853	0.8	1	13	Mesoderm	Npm3
0.199671103	0.079682652	0.878	0.809	1	13	Mesoderm	Actl6a
0.199743521	0.091537945	0.333	0.289	1	13	Mesoderm	Dhx30
0.199849705	0.065062938	0.083	0.046	1	13	Mesoderm	Sgpp1
0.200063275	0.027169208	0.16	0.135	1	13	Mesoderm	Zyg11b
0.200299428	0.042087067	0.064	0.033	1	13	Mesoderm	Inf2
0.20034741	0.015554936	0.109	0.098	1	13	Mesoderm	R3hcc1l
0.200401101	0.039845865	0.705	0.674	1	13	Mesoderm	Sf1
0.200524247	0.092686619	0.538	0.505	1	13	Mesoderm	Zpr1
0.200940771	0.036994241	0.256	0.233	1	13	Mesoderm	Amz2
0.201273135	0.005703154	0.141	0.134	1	13	Mesoderm	Emc1
0.201328366	0.041670533	0.224	0.181	1	13	Mesoderm	Chd2
0.20135394	0.107841586	0.885	0.832	1	13	Mesoderm	Dnajc8
0.201470228	0.028767762	0.147	0.135	1	13	Mesoderm	Atxn7l3
0.201755195	0.085487507	0.468	0.392	1	13	Mesoderm	Mmadhc
0.202204906	0.062903663	0.173	0.125	1	13	Mesoderm	Jmy
0.203250449	0.037917849	0.359	0.324	1	13	Mesoderm	Nkap
0.203251869	0.027205936	0.103	0.09	1	13	Mesoderm	Opn3
0.203484442	0.03232234	0.109	0.08	1	13	Mesoderm	Scaper
0.203627596	0.16780045	0.577	0.461	1	13	Mesoderm	Creld2
0.204127481	0.04739122	0.564	0.532	1	13	Mesoderm	Anapc10
0.204454931	0.052939548	0.615	0.571	1	13	Mesoderm	Nol11
0.205152606	0.04560523	0.122	0.089	1	13	Mesoderm	Nck2
0.205152606	0.037737915	0.122	0.094	1	13	Mesoderm	Sertad1
0.205152606	0.02377815	0.122	0.106	1	13	Mesoderm	Exoc2
0.205699039	0.041441069	0.224	0.18	1	13	Mesoderm	Homer2
0.206196815	0.027499199	0.167	0.144	1	13	Mesoderm	Ube2cbp
0.206198048	0.019293406	0.615	0.612	1	13	Mesoderm	Srek1
0.206215175	0.050571177	0.34	0.313	1	13	Mesoderm	Med6
0.206290359	0.044283067	0.058	0.025	1	13	Mesoderm	Ovca2
0.206290359	0.027314458	0.058	0.037	1	13	Mesoderm	Fkbp14
0.206290359	0.005822327	0.058	0.053	1	13	Mesoderm	Ftx
0.206528308	0.052294651	0.167	0.125	1	13	Mesoderm	4930430F08Rik
0.206600888	0.059002336	0.173	0.125	1	13	Mesoderm	Slc25a16
0.20664256	0.032843199	0.135	0.121	1	13	Mesoderm	Xrcc4
0.207000527	0.122107751	0.673	0.631	1	13	Mesoderm	Rbm7
0.207253891	0.14566393	0.449	0.38	1	13	Mesoderm	Gabpb1
0.207454896	0.112904977	0.513	0.444	1	13	Mesoderm	Birc6
0.2076399	0.039802619	0.404	0.334	1	13	Mesoderm	Rab5c
0.208044118	0.055392954	0.628	0.597	1	13	Mesoderm	Fam92a
0.208457217	0.091288311	0.141	0.083	1	13	Mesoderm	Stat6
0.20854697	0.111838834	0.327	0.267	1	13	Mesoderm	AU019823
0.208663238	0.041486091	1	1	1	13	Mesoderm	Ran
0.208763052	0.057254104	0.327	0.276	1	13	Mesoderm	Hyou1
0.208965665	0.079923714	0.314	0.265	1	13	Mesoderm	Trmt2a
0.2090684	0.072969898	0.199	0.143	1	13	Mesoderm	Ikbkb
0.209138173	0.06237416	0.321	0.278	1	13	Mesoderm	Cad
0.210161347	0.034132757	0.135	0.123	1	13	Mesoderm	Hist1h2ap
0.21036409	0.082129312	0.756	0.702	1	13	Mesoderm	Tmco1
0.210866937	0.076640856	0.506	0.486	1	13	Mesoderm	Ppp6c
0.210973555	0.043856523	0.083	0.049	1	13	Mesoderm	Wdr91
0.210973555	0.0386442	0.083	0.053	1	13	Mesoderm	Slc41a1
0.211526343	0.017778432	0.058	0.043	1	13	Mesoderm	Rerg
0.21168493	0.069936831	0.564	0.505	1	13	Mesoderm	Vps36
0.2120435	0.055008229	0.205	0.181	1	13	Mesoderm	Dock7
0.212194472	0.073728789	0.987	0.937	1	13	Mesoderm	Impdh2
0.21226907	0.11380338	0.442	0.38	1	13	Mesoderm	Jund
0.213561392	0.040896619	0.314	0.282	1	13	Mesoderm	Dhx8
0.213620013	0.102608123	0.269	0.211	1	13	Mesoderm	Ankrd27
0.214022999	0.004683676	0.391	0.368	1	13	Mesoderm	Crcp
0.214242691	0.028904306	0.051	0.03	1	13	Mesoderm	4933415A04Rik
0.214242691	0.016782869	0.051	0.039	1	13	Mesoderm	Phlpp2
0.21466546	0.044011063	0.135	0.098	1	13	Mesoderm	Mtmr6
0.215252904	0.027408878	0.026	0.006	1	13	Mesoderm	C1qtnf1
0.215252904	0.024555394	0.026	0.008	1	13	Mesoderm	AC163040.1
0.215252904	0.024037185	0.026	0.009	1	13	Mesoderm	Dnah2os
0.215252904	0.020931831	0.026	0.011	1	13	Mesoderm	Pou5f2
0.215252904	0.020931831	0.026	0.011	1	13	Mesoderm	Fbxo15
0.215252904	0.017317346	0.026	0.013	1	13	Mesoderm	Cmtr1
0.215252904	0.016286297	0.026	0.014	1	13	Mesoderm	Zfp709
0.215252904	0.014226407	0.026	0.016	1	13	Mesoderm	Gria4
0.215252904	0.013969128	0.026	0.015	1	13	Mesoderm	Tmem62
0.215252904	0.013711894	0.026	0.016	1	13	Mesoderm	Lrmp
0.215252904	0.007295913	0.026	0.02	1	13	Mesoderm	Zfhx4
0.215252904	0.004993128	0.026	0.022	1	13	Mesoderm	Pdgfd
0.215252904	0.003459976	0.026	0.023	1	13	Mesoderm	Dok1
0.216614939	0.044664518	0.103	0.072	1	13	Mesoderm	Mtmr3
0.216779597	0.032204797	0.051	0.027	1	13	Mesoderm	Rfx5
0.216779597	0.00725844	0.051	0.045	1	13	Mesoderm	Parp6
0.217019467	0.015341816	0.147	0.118	1	13	Mesoderm	Aard
0.217169999	0.018349132	0.026	0.012	1	13	Mesoderm	Gja6
0.217169999	0.013197564	0.026	0.016	1	13	Mesoderm	Ehd2
0.217169999	0.011142077	0.026	0.017	1	13	Mesoderm	Spin4
0.21725928	0.012131447	0.083	0.068	1	13	Mesoderm	Nabp1
0.217698375	0.0399483	0.423	0.379	1	13	Mesoderm	Cdc6
0.21782089	0.008012236	0.429	0.407	1	13	Mesoderm	Crebbp
0.21861306	0.002200796	0.135	0.133	1	13	Mesoderm	Zfp358
0.218694042	0.037561812	0.321	0.289	1	13	Mesoderm	Bora
0.21931694	0.051912615	0.282	0.278	1	13	Mesoderm	Mitd1
0.219491805	0.030426671	0.045	0.029	1	13	Mesoderm	Carf
0.219698883	0.043437518	0.731	0.694	1	13	Mesoderm	Pop5
0.219910906	0.042626003	0.16	0.128	1	13	Mesoderm	Plpp5
0.219937497	0.051453988	0.224	0.173	1	13	Mesoderm	Arl16
0.220051716	0.077288245	0.122	0.079	1	13	Mesoderm	1-Sep
0.220677476	0.039487623	0.712	0.656	1	13	Mesoderm	Galk1
0.220684116	0.067057364	0.468	0.396	1	13	Mesoderm	Pym1
0.220850331	0.031537549	0.045	0.022	1	13	Mesoderm	Mtcp1
0.220850331	0.028983653	0.045	0.024	1	13	Mesoderm	Hps6
0.220850331	0.02617958	0.045	0.026	1	13	Mesoderm	Gm16062
0.220850331	0.014764791	0.045	0.033	1	13	Mesoderm	Zdhhc24
0.220902555	0.034191434	0.077	0.054	1	13	Mesoderm	Cda
0.22090572	0.080927815	1	0.995	1	13	Mesoderm	Psmb2
0.221045257	0.043626209	0.186	0.167	1	13	Mesoderm	2610037D02Rik
0.221180556	0.04526045	0.84	0.801	1	13	Mesoderm	Cops4
0.222395874	0.121897285	0.301	0.221	1	13	Mesoderm	Shq1
0.222533426	0.042173757	0.115	0.086	1	13	Mesoderm	Xpnpep3
0.222739992	0.0652162	0.147	0.091	1	13	Mesoderm	2410018L13Rik
0.223374322	0.027336415	0.103	0.074	1	13	Mesoderm	Anxa3
0.223420611	0.040525733	0.077	0.046	1	13	Mesoderm	Klhl42
0.223606828	0.010181854	0.25	0.22	1	13	Mesoderm	Galk2
0.223613757	0.089136524	1	0.999	1	13	Mesoderm	Psma3
0.223692859	0.020757609	0.359	0.337	1	13	Mesoderm	Mex3a
0.223771456	0.073442862	0.994	0.976	1	13	Mesoderm	Atp5j
0.223848785	0.013719106	0.34	0.297	1	13	Mesoderm	Pom121
0.224246096	0.020467715	0.173	0.162	1	13	Mesoderm	Pik3c2a
0.224270552	0.053422407	0.269	0.214	1	13	Mesoderm	Gmppb
0.224321516	0.058613573	0.314	0.266	1	13	Mesoderm	Mum1l1
0.224540199	0.030179138	0.032	0.011	1	13	Mesoderm	Pcdhgc4
0.224540199	0.027854085	0.032	0.012	1	13	Mesoderm	Hist2h2bb
0.224540199	0.021415197	0.032	0.017	1	13	Mesoderm	Zfp563
0.224540199	0.01987413	0.032	0.018	1	13	Mesoderm	Ube2v1
0.224540199	0.015772649	0.032	0.021	1	13	Mesoderm	Sema6d
0.224540199	0.007859058	0.032	0.026	1	13	Mesoderm	Relb
0.22457444	0.059248368	0.551	0.486	1	13	Mesoderm	Dohh
0.224709351	0.08909976	0.288	0.232	1	13	Mesoderm	Nup98
0.224982464	0.034723637	0.038	0.014	1	13	Mesoderm	Gm26885
0.224982464	0.033950558	0.038	0.014	1	13	Mesoderm	Wscd1
0.224982464	0.023682223	0.038	0.022	1	13	Mesoderm	Tet2
0.224982464	0.019850361	0.038	0.024	1	13	Mesoderm	Mapkapk5
0.224982464	0.018830248	0.038	0.025	1	13	Mesoderm	Tbc1d2b
0.224982464	0.009174979	0.038	0.032	1	13	Mesoderm	Zfp408
0.225238123	0.049341395	0.154	0.131	1	13	Mesoderm	Acer3
0.225404238	0.0560819	0.199	0.158	1	13	Mesoderm	Bend4
0.225431494	0.155874634	0.622	0.55	1	13	Mesoderm	Ltv1
0.225600141	0.037246814	0.154	0.129	1	13	Mesoderm	Atg16l1
0.2259542	0.107367594	0.224	0.16	1	13	Mesoderm	Ccdc9
0.226035098	0.061621099	0.295	0.271	1	13	Mesoderm	Msantd2
0.226214652	0.011770816	0.115	0.101	1	13	Mesoderm	Six4
0.226547133	0.033554975	0.077	0.051	1	13	Mesoderm	Enox2
0.226547133	0.007466636	0.077	0.069	1	13	Mesoderm	Zfp938
0.226686824	0.01066214	0.032	0.024	1	13	Mesoderm	Sobp
0.227297788	0.008921763	0.038	0.031	1	13	Mesoderm	Peg12
0.228874883	0.077080996	0.295	0.248	1	13	Mesoderm	Arf3
0.228912435	0.020250489	0.128	0.108	1	13	Mesoderm	Dcun1d2
0.229242973	0.115460656	0.532	0.447	1	13	Mesoderm	Ehd1
0.229270664	0.061436447	0.359	0.32	1	13	Mesoderm	Nuf2
0.229278832	0.00961617	0.173	0.167	1	13	Mesoderm	Mrm3
0.229334943	0.073817941	0.071	0.035	1	13	Mesoderm	Hspa1a
0.229683789	0.052530396	0.821	0.787	1	13	Mesoderm	Ak2
0.229933807	0.037888084	0.096	0.066	1	13	Mesoderm	Gcnt2
0.230028454	0.076858177	0.154	0.101	1	13	Mesoderm	Nsl1
0.230134024	0.115862358	0.429	0.365	1	13	Mesoderm	Bop1
0.230175621	0.098335542	0.256	0.195	1	13	Mesoderm	Ltn1
0.230250888	0.01267744	0.096	0.084	1	13	Mesoderm	Chst2
0.230365714	0.041567742	0.167	0.137	1	13	Mesoderm	Dnajb12
0.230723721	0.044219379	0.808	0.785	1	13	Mesoderm	Prpf19
0.230808351	0.009274075	0.301	0.274	1	13	Mesoderm	Gatad2b
0.230966358	0.003080661	0.295	0.274	1	13	Mesoderm	Supt20
0.231337845	0.019713697	1	0.99	1	13	Mesoderm	Ppp2ca
0.232276727	0.120119193	0.622	0.548	1	13	Mesoderm	Tm9sf2
0.232571612	0.048876016	0.41	0.357	1	13	Mesoderm	Tsta3
0.232969847	0.069708465	0.212	0.17	1	13	Mesoderm	Abraxas1
0.23307164	0.046342608	0.212	0.17	1	13	Mesoderm	Ric8a
0.233728211	0.019297289	0.263	0.241	1	13	Mesoderm	Mob1b
0.234152927	0.033865131	0.205	0.189	1	13	Mesoderm	Agk
0.234579789	0.09543955	0.378	0.322	1	13	Mesoderm	Zmym5
0.235130736	0.03084227	0.135	0.114	1	13	Mesoderm	Sash1
0.235180537	0.013283273	0.224	0.203	1	13	Mesoderm	Tnks
0.235277891	0.06428717	0.442	0.4	1	13	Mesoderm	Fkbp2
0.23548552	0.039487623	0.186	0.148	1	13	Mesoderm	Plagl2
0.23638826	0.099465852	0.603	0.54	1	13	Mesoderm	Ndufa9
0.236891284	0.023542704	0.34	0.323	1	13	Mesoderm	Snhg6
0.237726318	0.033245654	0.09	0.069	1	13	Mesoderm	Cenpo
0.237726318	0.026674109	0.09	0.073	1	13	Mesoderm	Entpd7
0.238119791	0.050450815	0.455	0.408	1	13	Mesoderm	Zmynd11
0.238243314	0.052919027	0.365	0.341	1	13	Mesoderm	Idi1
0.238306392	0.046747832	0.231	0.202	1	13	Mesoderm	Btrc
0.238619999	0.005666447	0.346	0.323	1	13	Mesoderm	Creb1
0.238693664	0.071236568	0.423	0.379	1	13	Mesoderm	Ufd1
0.23953828	0.021469056	0.071	0.053	1	13	Mesoderm	Chml
0.239944847	0.055345776	0.506	0.487	1	13	Mesoderm	Nop9
0.240260576	0.077249206	0.378	0.32	1	13	Mesoderm	Eif4enif1
0.240499246	0.063744312	0.397	0.365	1	13	Mesoderm	Ints8
0.240883701	0.034492713	0.109	0.079	1	13	Mesoderm	Zfp84
0.24115142	0.09040989	0.359	0.313	1	13	Mesoderm	Tusc2
0.241195865	0.083260152	0.449	0.402	1	13	Mesoderm	Naa16
0.241297155	0.00123431	0.006	0.012	1	13	Mesoderm	Coro2a
0.24144832	0.116249201	0.808	0.757	1	13	Mesoderm	Rsl24d1
0.241498431	0.08332478	0.295	0.218	1	13	Mesoderm	Rbfa
0.242643501	0.008907619	0.128	0.128	1	13	Mesoderm	Prkd1
0.243936516	0.033033245	0.135	0.108	1	13	Mesoderm	Pnpla2
0.244096796	0.078069397	0.372	0.298	1	13	Mesoderm	Eid2
0.244144126	0.093871171	0.372	0.313	1	13	Mesoderm	Mettl6
0.244508699	0.035660838	0.064	0.043	1	13	Mesoderm	Kif26a
0.244508699	0.010116967	0.064	0.062	1	13	Mesoderm	Shc2
0.244554954	0.137182851	0.506	0.431	1	13	Mesoderm	Nop2
0.24476689	0.028231633	0.109	0.084	1	13	Mesoderm	Dvl1
0.244832443	0.037703815	0.442	0.4	1	13	Mesoderm	Sgo2a
0.245227966	0.108222348	0.436	0.368	1	13	Mesoderm	Acbd3
0.245244184	0.062931183	0.16	0.123	1	13	Mesoderm	Icmt
0.24558394	0.117379474	0.282	0.218	1	13	Mesoderm	Tmem123
0.246009363	0.075282069	0.205	0.151	1	13	Mesoderm	Fancf
0.246010943	0.025882249	0.686	0.659	1	13	Mesoderm	Rsrc2
0.246083101	0.049518395	0.212	0.18	1	13	Mesoderm	Cdc7
0.246101497	0.018054261	0.365	0.335	1	13	Mesoderm	Usp47
0.246575979	0.059222286	0.692	0.642	1	13	Mesoderm	Med21
0.247127803	0.053525493	0.231	0.191	1	13	Mesoderm	Ints5.1
0.248724132	0.044259104	0.269	0.229	1	13	Mesoderm	Homer1
0.249943661	0.031757764	0.064	0.04	1	13	Mesoderm	Tmcc2
0.249943661	0.011813503	0.064	0.054	1	13	Mesoderm	Zfp943
0.249943661	0.006870222	0.064	0.057	1	13	Mesoderm	Hps3
0.250599937	0.035074406	0.16	0.131	1	13	Mesoderm	Slc35f5
0.250933966	0.150997794	0.538	0.461	1	13	Mesoderm	Desi2
0.252022136	0.057607754	0.115	0.081	1	13	Mesoderm	Ankib1
0.252761496	0.047096984	0.103	0.068	1	13	Mesoderm	Rnf17
0.252832211	0.107571999	0.699	0.649	1	13	Mesoderm	Tcea1
0.253029327	0.014043517	0.064	0.051	1	13	Mesoderm	1500015A07Rik
0.253992435	0.160649548	0.506	0.4	1	13	Mesoderm	Tnfaip1
0.254528878	0.058277498	0.244	0.198	1	13	Mesoderm	Nkiras2
0.254738571	0.097318046	0.5	0.45	1	13	Mesoderm	Me2
0.254922795	0.123325267	0.538	0.494	1	13	Mesoderm	Tmem9
0.255175241	0.004851101	0.147	0.141	1	13	Mesoderm	Zfp580
0.25525598	0.042436537	0.141	0.103	1	13	Mesoderm	Cep95
0.255317425	0.044379465	0.173	0.141	1	13	Mesoderm	Nfatc3
0.255372064	0.044064611	0.686	0.64	1	13	Mesoderm	Nmd3
0.25617629	0.042825897	0.827	0.782	1	13	Mesoderm	Thrap3
0.256827304	0.050984284	0.16	0.133	1	13	Mesoderm	Zfp110
0.258125095	0.056177589	0.25	0.214	1	13	Mesoderm	Ddx23
0.258899771	0.068280506	0.974	0.95	1	13	Mesoderm	Rbm8a
0.25896744	0.087227193	0.679	0.583	1	13	Mesoderm	Noc2l
0.260204195	0.116884296	0.301	0.224	1	13	Mesoderm	Dnajc25
0.260523735	0.050794068	0.673	0.656	1	13	Mesoderm	Mrpl35
0.260576875	0.001463592	0.321	0.31	1	13	Mesoderm	Rfwd3
0.260762314	0.050448001	0.16	0.122	1	13	Mesoderm	Cast
0.260814552	0.120239645	0.949	0.927	1	13	Mesoderm	H2afx
0.26083765	0.082737532	0.173	0.108	1	13	Mesoderm	Ampd2
0.261503029	0.037317984	0.218	0.208	1	13	Mesoderm	Pex14
0.261584329	0.035276535	0.058	0.035	1	13	Mesoderm	Hspa1b
0.261584329	0.001697943	0.058	0.061	1	13	Mesoderm	Iqgap3
0.261754932	0.025646653	0.096	0.081	1	13	Mesoderm	Mir17hg
0.262450581	0.04329073	0.256	0.234	1	13	Mesoderm	Slc25a51
0.262584812	0.069683962	0.327	0.277	1	13	Mesoderm	Cr1l
0.262954841	0.037954675	0.853	0.78	1	13	Mesoderm	Naa15
0.263583091	0.057995657	0.596	0.528	1	13	Mesoderm	Atf4
0.263640948	0.051626705	0.532	0.514	1	13	Mesoderm	Fam96b
0.263768611	0.129100812	0.737	0.697	1	13	Mesoderm	Nop16
0.263887148	0.00507835	0.058	0.053	1	13	Mesoderm	Rnf122
0.263926722	0.034134587	0.449	0.433	1	13	Mesoderm	Wdr46
0.264012541	0.001318516	0.16	0.165	1	13	Mesoderm	Zbtb14
0.264866608	0.033325232	0.186	0.156	1	13	Mesoderm	Cgrrf1
0.265280223	0.045808312	0.173	0.143	1	13	Mesoderm	Asap2
0.265328177	0.051729998	0.667	0.587	1	13	Mesoderm	Tbrg1
0.265474622	0.079685621	0.173	0.121	1	13	Mesoderm	Kctd17
0.265536445	0.091136527	0.224	0.162	1	13	Mesoderm	Atp11b
0.265541105	0.089851417	0.417	0.357	1	13	Mesoderm	Gjc1
0.265822057	0.018522114	0.167	0.143	1	13	Mesoderm	Rab40c
0.266056247	0.036910935	0.077	0.055	1	13	Mesoderm	Tecpr1
0.266733196	0.107232345	0.904	0.872	1	13	Mesoderm	Mrps33
0.266807783	0.056557988	0.372	0.331	1	13	Mesoderm	Serpine2
0.266928111	0.022036759	0.058	0.041	1	13	Mesoderm	Pomc
0.267387898	0.057996681	0.583	0.533	1	13	Mesoderm	Ccdc59
0.267555822	0.066970216	0.154	0.107	1	13	Mesoderm	Rnf19a
0.268443097	0.066360326	0.731	0.682	1	13	Mesoderm	Med28
0.26882637	0.008939225	0.115	0.102	1	13	Mesoderm	Kiz
0.269374158	0.014342273	0.096	0.082	1	13	Mesoderm	Ric1
0.269538499	0.030737648	0.077	0.059	1	13	Mesoderm	Borcs6
0.269651315	0.070513826	0.314	0.257	1	13	Mesoderm	Ube2w
0.270003174	0.050740347	0.494	0.455	1	13	Mesoderm	Ggnbp2
0.270570641	0.011388782	0.75	0.774	1	13	Mesoderm	Hikeshi
0.270867913	0.107480528	0.365	0.299	1	13	Mesoderm	Rsbn1l
0.270924264	0.062786259	0.237	0.194	1	13	Mesoderm	Mrgbp
0.271319732	0.01468515	0.173	0.155	1	13	Mesoderm	Ice2
0.271418085	0.054900036	0.378	0.341	1	13	Mesoderm	Nelfb
0.271670229	0.076015704	0.538	0.494	1	13	Mesoderm	Yme1l1
0.273289574	0.026431292	0.096	0.073	1	13	Mesoderm	Zfp74
0.273289574	0.022551774	0.096	0.075	1	13	Mesoderm	Ndufa4l2
0.27343836	0.024386885	0.16	0.142	1	13	Mesoderm	Cdkal1
0.27376491	0.019794497	0.506	0.512	1	13	Mesoderm	Sf3a1
0.273919569	0.038242457	0.391	0.354	1	13	Mesoderm	Rprd1b
0.274211806	0.019891834	0.282	0.249	1	13	Mesoderm	Vps26b
0.274887522	0.040604325	0.147	0.121	1	13	Mesoderm	Slc25a44
0.275012078	0.000375386	0.058	0.055	1	13	Mesoderm	Abhd2
0.275735094	0.070264234	0.5	0.425	1	13	Mesoderm	Ppp1r7
0.276007277	0.121173484	0.301	0.215	1	13	Mesoderm	Ero1l
0.276048398	0.041145327	0.231	0.202	1	13	Mesoderm	Slc38a10
0.276230993	0.015047558	0.077	0.064	1	13	Mesoderm	Zscan22
0.276300528	0.042644506	0.167	0.147	1	13	Mesoderm	2300009A05Rik
0.276443746	0.059345609	0.609	0.588	1	13	Mesoderm	Rcl1
0.277033812	0.036478249	0.237	0.237	1	13	Mesoderm	Nup205
0.277241734	0.022551774	0.096	0.077	1	13	Mesoderm	Sugp2
0.2776344	0.089141645	0.551	0.496	1	13	Mesoderm	Qars
0.277955515	0.065247278	0.16	0.118	1	13	Mesoderm	Mfsd13a
0.278032195	0.064857493	0.122	0.077	1	13	Mesoderm	Atxn7
0.278044026	0.015151898	0.186	0.176	1	13	Mesoderm	2310022B05Rik
0.278083093	0.029157922	0.051	0.03	1	13	Mesoderm	Caskin2
0.278083093	0.016782869	0.051	0.039	1	13	Mesoderm	Hectd4
0.278083093	0.015777331	0.051	0.039	1	13	Mesoderm	Elk4
0.278083093	0.010259367	0.051	0.043	1	13	Mesoderm	Invs
0.279635885	0.085667449	0.788	0.776	1	13	Mesoderm	Eif5b
0.279651977	0.044399776	0.135	0.107	1	13	Mesoderm	Lmbrd2
0.279989874	0.076035959	0.929	0.903	1	13	Mesoderm	Ppig
0.280431841	0.018448265	0.705	0.668	1	13	Mesoderm	Rrm1
0.280668932	0.008714842	0.295	0.264	1	13	Mesoderm	Reep4
0.28105932	0.009258364	0.051	0.043	1	13	Mesoderm	Zfp467
0.28105932	0.004513064	0.051	0.046	1	13	Mesoderm	Trps1
0.282038946	0.029193109	0.109	0.084	1	13	Mesoderm	Zfp236
0.282626434	0.017072568	0.013	0.001	1	13	Mesoderm	S1pr4
0.282626434	0.016550515	0.013	0.001	1	13	Mesoderm	Scn5a
0.282626434	0.015767788	0.013	0.002	1	13	Mesoderm	Gm34342
0.282626434	0.015246207	0.013	0.002	1	13	Mesoderm	Hist1h2ao
0.282626434	0.014985486	0.013	0.002	1	13	Mesoderm	Ssu2
0.282626434	0.014464187	0.013	0.003	1	13	Mesoderm	1500002C15Rik
0.282626434	0.014464187	0.013	0.003	1	13	Mesoderm	Gm7247
0.282626434	0.013943077	0.013	0.003	1	13	Mesoderm	Mid2
0.282626434	0.013943077	0.013	0.003	1	13	Mesoderm	BC049762
0.282626434	0.013422154	0.013	0.003	1	13	Mesoderm	Car10
0.282626434	0.013161763	0.013	0.004	1	13	Mesoderm	9330182L06Rik
0.282626434	0.012641123	0.013	0.004	1	13	Mesoderm	Optc
0.282626434	0.01212067	0.013	0.004	1	13	Mesoderm	Asgr2
0.282626434	0.01212067	0.013	0.004	1	13	Mesoderm	Tmem200c
0.282626434	0.011600405	0.013	0.005	1	13	Mesoderm	Spata17
0.282626434	0.011600405	0.013	0.005	1	13	Mesoderm	Commd5
0.282626434	0.011600405	0.013	0.005	1	13	Mesoderm	Lca5l
0.282626434	0.011080327	0.013	0.005	1	13	Mesoderm	Olfr986
0.282626434	0.011080327	0.013	0.005	1	13	Mesoderm	Samd15
0.282626434	0.010300563	0.013	0.006	1	13	Mesoderm	Dcaf12l2
0.282626434	0.010300563	0.013	0.006	1	13	Mesoderm	C030014I23Rik
0.282626434	0.010040735	0.013	0.005	1	13	Mesoderm	Gm43409
0.282626434	0.010040735	0.013	0.006	1	13	Mesoderm	Slc47a1
0.282626434	0.009780953	0.013	0.006	1	13	Mesoderm	Bhlhe40
0.282626434	0.009780953	0.013	0.006	1	13	Mesoderm	Btbd11
0.282626434	0.009521219	0.013	0.006	1	13	Mesoderm	Thbd
0.282626434	0.00900189	0.013	0.007	1	13	Mesoderm	Csdc2
0.282626434	0.008742296	0.013	0.007	1	13	Mesoderm	Arfgef3
0.282626434	0.008742296	0.013	0.007	1	13	Mesoderm	AC163633.2
0.282626434	0.008742296	0.013	0.006	1	13	Mesoderm	Treml2
0.282626434	0.008742296	0.013	0.006	1	13	Mesoderm	Kcng2
0.282626434	0.007704386	0.013	0.006	1	13	Mesoderm	Hoxa11
0.282626434	0.006926443	0.013	0.008	1	13	Mesoderm	Zc3h11a
0.282626434	0.006926443	0.013	0.008	1	13	Mesoderm	Ccdc62
0.282626434	0.006926443	0.013	0.008	1	13	Mesoderm	Aldh1a3
0.282626434	0.006667222	0.013	0.008	1	13	Mesoderm	Trbc2
0.282626434	0.006408047	0.013	0.008	1	13	Mesoderm	Rsph3b
0.282626434	0.005630803	0.013	0.009	1	13	Mesoderm	Il15
0.282626434	0.003043008	0.013	0.011	1	13	Mesoderm	Echdc3
0.282626434	0.001492557	0.013	0.012	1	13	Mesoderm	Gm4349
0.282626434	0.00123431	0.013	0.012	1	13	Mesoderm	Zhx3
0.282626434	0.00123431	0.013	0.012	1	13	Mesoderm	Olfm2
0.282787387	0.02727965	0.34	0.306	1	13	Mesoderm	Ppp2r5d
0.282921366	0.099260943	0.295	0.228	1	13	Mesoderm	Gusb
0.283078424	0.021504646	0.154	0.127	1	13	Mesoderm	Fam210b
0.28327907	0.057606376	0.103	0.076	1	13	Mesoderm	Klhl5
0.283581643	0.041024935	0.071	0.046	1	13	Mesoderm	Tram2
0.284354178	0.01290142	0.013	0.003	1	13	Mesoderm	Nlrc3
0.284354178	0.012641123	0.013	0.004	1	13	Mesoderm	Laptm5
0.284815321	0.081432657	0.647	0.583	1	13	Mesoderm	Mff
0.285312583	0.083751458	0.244	0.189	1	13	Mesoderm	Stk3
0.285376629	0.083406536	0.551	0.469	1	13	Mesoderm	Babam1
0.285666058	0.06264189	0.994	0.931	1	13	Mesoderm	Pclaf
0.28654048	0.085107033	0.378	0.323	1	13	Mesoderm	N4bp1
0.28723657	0.057989803	0.59	0.556	1	13	Mesoderm	Cnot2
0.287851327	0.02655059	0.103	0.085	1	13	Mesoderm	Pramef8
0.287851327	0.006292707	0.103	0.099	1	13	Mesoderm	Polr3a
0.287943817	0.056015085	0.167	0.133	1	13	Mesoderm	Mtrr
0.288072697	0.106163495	0.699	0.667	1	13	Mesoderm	Yy1
0.288260694	0.012215597	0.885	0.874	1	13	Mesoderm	Snx5
0.288315693	0.097500187	0.365	0.305	1	13	Mesoderm	Map1lc3a
0.288612093	0.056670634	0.673	0.606	1	13	Mesoderm	Ythdc1
0.289038067	0.022294688	0.128	0.116	1	13	Mesoderm	Lmf1
0.289666639	0.074894903	0.615	0.584	1	13	Mesoderm	Tnpo3
0.290064961	0.079073982	0.551	0.526	1	13	Mesoderm	Zfr
0.290176171	0.038666454	0.071	0.041	1	13	Mesoderm	H2-Ab1
0.290176171	0.026184155	0.071	0.05	1	13	Mesoderm	Selenoo
0.290190548	0.011261065	0.045	0.041	1	13	Mesoderm	Bicra
0.291221709	0.032121072	0.09	0.064	1	13	Mesoderm	Rps6ka2
0.291464394	0.025517921	1	0.983	1	13	Mesoderm	Ppa1
0.292052858	0.049777441	0.103	0.069	1	13	Mesoderm	Stx17
0.292208179	0.034864386	0.045	0.02	1	13	Mesoderm	Map4k2
0.292208179	0.02617958	0.045	0.026	1	13	Mesoderm	Fam214b
0.292940133	0.057848826	0.66	0.655	1	13	Mesoderm	Tars
0.293104879	0.14109507	0.673	0.633	1	13	Mesoderm	Sod2
0.29318308	0.092446032	0.532	0.497	1	13	Mesoderm	Hnrnpul2
0.293353666	0.085171162	0.91	0.908	1	13	Mesoderm	Csnk1a1
0.293395686	0.08666674	0.385	0.324	1	13	Mesoderm	Alad
0.293683937	0.014949999	0.218	0.187	1	13	Mesoderm	Snx24
0.293705961	0.039669719	0.071	0.039	1	13	Mesoderm	Jak2
0.294191806	0.060837099	0.244	0.203	1	13	Mesoderm	Rnf41
0.294283808	0.0011633	0.019	0.023	1	13	Mesoderm	Bace2
0.294929547	0.042210282	0.25	0.206	1	13	Mesoderm	Pisd
0.295095694	0.02923884	0.045	0.024	1	13	Mesoderm	Gm26724
0.295095694	0.025670334	0.045	0.026	1	13	Mesoderm	Parp8
0.295095694	0.012492631	0.045	0.034	1	13	Mesoderm	2610035D17Rik
0.295466433	0.009881189	0.679	0.705	1	13	Mesoderm	Adk
0.29564701	0.016944938	0.147	0.13	1	13	Mesoderm	Hus1
0.296376486	0.034103126	0.147	0.113	1	13	Mesoderm	Zbtb7a
0.296453925	0.027336415	0.103	0.08	1	13	Mesoderm	Cwf19l1
0.296514626	0.092329569	0.5	0.463	1	13	Mesoderm	Anapc15
0.296632064	0.093374267	0.385	0.344	1	13	Mesoderm	Ado
0.296648862	0.000101532	0.006	0.006	1	13	Mesoderm	Morn1
0.297069208	0.088929197	0.288	0.22	1	13	Mesoderm	2310057M21Rik
0.297152995	0.079853281	0.404	0.366	1	13	Mesoderm	Traf7
0.297462333	0.00243799	0.936	0.942	1	13	Mesoderm	Psmd11
0.297498938	0.068960781	0.263	0.237	1	13	Mesoderm	Pde12
0.297655805	0.061018889	0.269	0.211	1	13	Mesoderm	Tmem131
0.297854289	0.032731922	0.974	0.962	1	13	Mesoderm	Vdac3
0.298525492	0.060916633	0.141	0.099	1	13	Mesoderm	Zfp407
0.298684265	0.009339494	1	0.996	1	13	Mesoderm	Actg1
0.298803339	0.030405765	0.083	0.066	1	13	Mesoderm	Atrip
0.29887989	0.00737678	0.282	0.284	1	13	Mesoderm	Kmt2e
0.299500617	0.078840289	0.622	0.6	1	13	Mesoderm	Tuba1c
0.300066893	0.007900769	0.135	0.118	1	13	Mesoderm	Arhgap28
0.30020381	0.026564007	0.635	0.627	1	13	Mesoderm	Pgd
0.300210442	0.047806211	0.385	0.346	1	13	Mesoderm	Rhob
0.300317789	0.053912411	0.173	0.122	1	13	Mesoderm	Sbf2
0.300317789	0.038502051	0.173	0.133	1	13	Mesoderm	Abhd5
0.300617899	0.07337616	0.506	0.464	1	13	Mesoderm	Larp4
0.301021361	0.077628338	0.487	0.475	1	13	Mesoderm	Maip1
0.301095559	0.037172083	0.038	0.018	1	13	Mesoderm	Gdap10
0.301513659	0.088421194	1	0.991	1	13	Mesoderm	Snrpb
0.301725456	0.073402442	0.218	0.158	1	13	Mesoderm	Pigk
0.302044384	0.05822605	0.372	0.325	1	13	Mesoderm	Mrrf
0.302188771	0.085543882	0.244	0.178	1	13	Mesoderm	Btbd10
0.302679395	0.00418393	0.494	0.45	1	13	Mesoderm	Arid4b
0.302683754	0.030895645	0.083	0.065	1	13	Mesoderm	Scyl3
0.303161092	0.00159007	0.231	0.226	1	13	Mesoderm	Rmnd5a
0.303230012	0.06450481	1	0.997	1	13	Mesoderm	Ptges3
0.303239572	0.051164512	0.173	0.158	1	13	Mesoderm	Cenpl
0.303252889	0.05832927	0.487	0.471	1	13	Mesoderm	Cand1
0.303867264	0.069377283	1	0.999	1	13	Mesoderm	Hnrnpab
0.30406267	0.121450712	0.244	0.203	1	13	Mesoderm	Necap1
0.305065475	0.015070367	0.103	0.088	1	13	Mesoderm	Cog1
0.305646545	0.026242463	0.038	0.018	1	13	Mesoderm	3830403N18Rik
0.305646545	0.002101692	0.038	0.036	1	13	Mesoderm	Fgd6
0.30592022	0.038195208	0.282	0.259	1	13	Mesoderm	Cenpb
0.306264051	0.098304307	0.699	0.651	1	13	Mesoderm	Psmd3
0.306308621	0.078882883	0.628	0.594	1	13	Mesoderm	Pitpnb
0.306573307	0.04354404	0.167	0.127	1	13	Mesoderm	Tollip
0.30697939	0.061328695	0.545	0.537	1	13	Mesoderm	Ago2
0.306991853	0.008220348	0.141	0.122	1	13	Mesoderm	Sft2d2
0.306996521	0.10825224	0.404	0.367	1	13	Mesoderm	Zcchc10
0.307211511	0.070330507	0.404	0.374	1	13	Mesoderm	BC005537
0.307514025	0.051974253	0.673	0.659	1	13	Mesoderm	Impa1
0.308271435	0.089219956	0.25	0.189	1	13	Mesoderm	B3gat3
0.308416043	0.024449818	0.038	0.02	1	13	Mesoderm	Tnfaip8l3
0.308416043	0.018830248	0.038	0.025	1	13	Mesoderm	Trpc1
0.308468596	0.018114307	0.122	0.119	1	13	Mesoderm	Ap4m1
0.308832318	0.030503138	0.064	0.041	1	13	Mesoderm	Gm14296
0.308832318	0.025245588	0.064	0.046	1	13	Mesoderm	Klhl26
0.308832318	0.024745867	0.064	0.045	1	13	Mesoderm	Whamm
0.309379119	0.024484718	0.128	0.103	1	13	Mesoderm	Nf1
0.30950077	0.007180748	0.276	0.287	1	13	Mesoderm	Ints6
0.309715857	0.042991353	0.141	0.107	1	13	Mesoderm	Large1
0.309964734	0.049076896	0.628	0.565	1	13	Mesoderm	Srsf4
0.310116007	0.047073116	0.282	0.232	1	13	Mesoderm	Gtf3c1
0.310443657	0.049016446	0.147	0.118	1	13	Mesoderm	Cacna1a
0.310463607	0.024345328	0.083	0.063	1	13	Mesoderm	Letmd1
0.310789335	0.082243934	1	0.995	1	13	Mesoderm	Eif3a
0.311330618	0.041184716	0.231	0.219	1	13	Mesoderm	Dcun1d1
0.311677453	0.05719617	0.224	0.183	1	13	Mesoderm	4932438A13Rik
0.312333555	0.036535321	0.064	0.037	1	13	Mesoderm	Slc39a13
0.312333555	0.011318412	0.064	0.051	1	13	Mesoderm	Pif1
0.312460196	0.070764714	0.365	0.334	1	13	Mesoderm	Siah1a
0.312545647	0.002203331	0.16	0.147	1	13	Mesoderm	Efcab2
0.312693973	0.092649932	0.385	0.323	1	13	Mesoderm	Mtmr2
0.312710248	0.058487045	0.526	0.472	1	13	Mesoderm	Pam16
0.312909054	0.047959139	0.776	0.712	1	13	Mesoderm	Puf60
0.313011009	0.110381457	0.385	0.35	1	13	Mesoderm	Uck2
0.314108672	0.042676755	0.34	0.298	1	13	Mesoderm	Wdr70
0.314338957	0.002101692	0.038	0.036	1	13	Mesoderm	Zfp689
0.315455484	0.024156531	0.141	0.116	1	13	Mesoderm	1810013L24Rik
0.315522253	0.05302632	0.974	0.967	1	13	Mesoderm	Lsm3
0.315627699	0.026498737	0.032	0.018	1	13	Mesoderm	Itpr2
0.315740184	0.100443717	0.673	0.678	1	13	Mesoderm	Nxt1
0.316156965	0.065238572	0.314	0.266	1	13	Mesoderm	Bcl7b
0.316592103	0.07247086	0.288	0.239	1	13	Mesoderm	Ap3d1
0.316899564	0.054180258	0.699	0.648	1	13	Mesoderm	Ube2a
0.317046473	0.048344871	0.506	0.463	1	13	Mesoderm	Chaf1a
0.317169079	0.030179138	0.032	0.01	1	13	Mesoderm	Osbpl5
0.317169079	0.02244349	0.032	0.016	1	13	Mesoderm	Nat14
0.317169079	0.021672201	0.032	0.017	1	13	Mesoderm	Zfp287
0.317169079	0.01987413	0.032	0.018	1	13	Mesoderm	Rasgrp4
0.317169079	0.018847666	0.032	0.018	1	13	Mesoderm	Mmrn2
0.317169079	0.016284697	0.032	0.02	1	13	Mesoderm	Plekhm1
0.317169079	0.01602865	0.032	0.02	1	13	Mesoderm	Kremen1
0.317169079	0.014237594	0.032	0.022	1	13	Mesoderm	Gdpd5
0.317169079	0.008113659	0.032	0.026	1	13	Mesoderm	1110006O24Rik
0.317169079	0.004807349	0.032	0.028	1	13	Mesoderm	Map4k1
0.317172601	0.036066403	0.109	0.084	1	13	Mesoderm	Mtbp
0.3173471	0.042051913	0.179	0.151	1	13	Mesoderm	Cep68
0.317929955	0.043948735	0.423	0.378	1	13	Mesoderm	Gemin5
0.318160875	0.072396464	0.308	0.256	1	13	Mesoderm	Knl1
0.318441671	0.029762575	0.224	0.191	1	13	Mesoderm	Npat
0.318672605	0.009522686	0.128	0.12	1	13	Mesoderm	C2cd3
0.319032732	0.058184297	0.436	0.429	1	13	Mesoderm	Fyttd1
0.319078321	0.056980168	0.596	0.554	1	13	Mesoderm	Tnpo1
0.31935839	0.08853226	0.417	0.356	1	13	Mesoderm	Serinc1
0.319385993	0.015200348	0.263	0.234	1	13	Mesoderm	Pcif1
0.319493521	0.045422435	0.077	0.055	1	13	Mesoderm	Ago3
0.319782099	0.022784799	0.019	0.003	1	13	Mesoderm	Ino80dos
0.319782099	0.020702612	0.019	0.005	1	13	Mesoderm	Stk32c
0.319782099	0.019662644	0.019	0.005	1	13	Mesoderm	Gm6598
0.319782099	0.016806593	0.019	0.007	1	13	Mesoderm	5033428I22Rik
0.319782099	0.015769429	0.019	0.008	1	13	Mesoderm	Spock3
0.319782099	0.014992045	0.019	0.009	1	13	Mesoderm	Rnf180
0.319782099	0.012662403	0.019	0.01	1	13	Mesoderm	Zfp300
0.319782099	0.012662403	0.019	0.01	1	13	Mesoderm	Fgf18
0.319782099	0.012145215	0.019	0.011	1	13	Mesoderm	Ceacam10
0.319782099	0.010078317	0.019	0.012	1	13	Mesoderm	Agbl3
0.319782099	0.009562054	0.019	0.012	1	13	Mesoderm	Gm19531
0.319782099	0.008530084	0.019	0.013	1	13	Mesoderm	Hsf2bp
0.319782099	0.004152425	0.019	0.016	1	13	Mesoderm	Kcnmb4os2
0.32058685	0.065833738	0.744	0.724	1	13	Mesoderm	Ncor1
0.320720528	0.068052914	0.321	0.279	1	13	Mesoderm	Tsr2
0.320814779	0.052152829	0.096	0.055	1	13	Mesoderm	Tapt1
0.321979504	0.118445885	0.763	0.715	1	13	Mesoderm	Mrps18b
0.322266732	0.111189016	0.596	0.529	1	13	Mesoderm	Plaa
0.322286433	0.048752358	0.167	0.141	1	13	Mesoderm	Snx16
0.322809733	0.041567742	0.173	0.138	1	13	Mesoderm	Pggt1b
0.322830118	0.046903539	0.372	0.316	1	13	Mesoderm	Ino80e
0.323646767	0.028982228	0.135	0.118	1	13	Mesoderm	Dsn1
0.323785458	0.040892776	0.269	0.241	1	13	Mesoderm	Kpna6
0.324097601	0.038709824	0.16	0.146	1	13	Mesoderm	Pomgnt1
0.324107128	0.020156536	0.026	0.011	1	13	Mesoderm	Nfatc2
0.324107128	0.017059515	0.026	0.013	1	13	Mesoderm	Ly96
0.324107128	0.007808143	0.026	0.02	1	13	Mesoderm	Hist1h2ak
0.324702144	0.056516492	0.205	0.162	1	13	Mesoderm	Rnf13
0.325165988	0.018199749	0.096	0.079	1	13	Mesoderm	Abcc1
0.325236327	0.028480391	0.474	0.447	1	13	Mesoderm	Vegfb
0.325327468	0.116043704	0.295	0.238	1	13	Mesoderm	6030458C11Rik
0.326120436	0.02624555	0.058	0.041	1	13	Mesoderm	Pde4d
0.32639944	0.035345956	0.109	0.083	1	13	Mesoderm	Prex1
0.326834186	0.040538716	0.109	0.076	1	13	Mesoderm	Trmu
0.326973842	0.044800679	0.212	0.17	1	13	Mesoderm	Bcl2l1
0.327076931	0.060822142	0.25	0.204	1	13	Mesoderm	Tbc1d10b
0.327214833	0.005516719	0.077	0.071	1	13	Mesoderm	Ufsp1
0.327685195	0.043320052	0.468	0.411	1	13	Mesoderm	Ube2z
0.328130523	0.084138309	0.321	0.263	1	13	Mesoderm	Tmem189
0.328742564	0.020783004	0.058	0.042	1	13	Mesoderm	BC048403
0.328742564	0.01253544	0.058	0.047	1	13	Mesoderm	Slc12a4
0.328831103	0.025710497	0.782	0.745	1	13	Mesoderm	Rexo2
0.329244816	0.06832089	0.622	0.571	1	13	Mesoderm	Cdk9
0.329349995	0.030552149	0.103	0.089	1	13	Mesoderm	Trim11
0.330557972	0.122842509	0.321	0.255	1	13	Mesoderm	Pdxdc1
0.330618675	0.03205786	0.5	0.444	1	13	Mesoderm	Ddx54
0.33097194	0.027218117	0.237	0.205	1	13	Mesoderm	Atad2b
0.331159423	0.006003951	0.077	0.07	1	13	Mesoderm	Tbc1d23
0.33130153	0.083577003	0.308	0.228	1	13	Mesoderm	Ankrd13c
0.33151866	0.018651949	0.109	0.09	1	13	Mesoderm	Cbfa2t2
0.33169224	0.103470023	0.404	0.349	1	13	Mesoderm	Cep83
0.332494177	0.074275016	0.455	0.401	1	13	Mesoderm	Phc2
0.332984158	0.191115357	0.5	0.449	1	13	Mesoderm	Wasl
0.333327546	0.053515682	0.103	0.083	1	13	Mesoderm	Esrra
0.334177319	0.035481013	0.571	0.538	1	13	Mesoderm	Iars
0.334523031	0.003214702	0.487	0.453	1	13	Mesoderm	Znhit6
0.334782544	0.036906693	0.122	0.09	1	13	Mesoderm	Lemd2
0.334965768	0.044273968	0.218	0.193	1	13	Mesoderm	Alkbh8
0.334999578	0.056196569	0.41	0.336	1	13	Mesoderm	Ap1s1
0.335047617	0.020200513	0.173	0.172	1	13	Mesoderm	Ncstn
0.335181566	0.008295184	0.231	0.249	1	13	Mesoderm	2310061I04Rik
0.335444363	0.072414801	0.558	0.504	1	13	Mesoderm	Exosc4
0.335649945	0.094726641	0.609	0.551	1	13	Mesoderm	Nemf
0.335828839	0.010629824	0.321	0.337	1	13	Mesoderm	Taf13
0.336046909	0.04008059	0.718	0.703	1	13	Mesoderm	Mrpl30
0.336239803	0.012228749	0.224	0.215	1	13	Mesoderm	Bud13
0.337788071	0.013285731	1	1	1	13	Mesoderm	Hmgn1
0.338390447	0.056269768	0.179	0.148	1	13	Mesoderm	Bag3
0.339100831	0.049621622	0.859	0.812	1	13	Mesoderm	Polr2e
0.339134771	0.0038127	0.077	0.067	1	13	Mesoderm	Pwwp2b
0.339448636	0.030584486	0.173	0.15	1	13	Mesoderm	Cant1
0.340229932	0.03373637	0.135	0.108	1	13	Mesoderm	Ccdc137
0.341122216	0.101937996	0.609	0.529	1	13	Mesoderm	Usp34
0.342017508	0.085533578	0.301	0.245	1	13	Mesoderm	Fam91a1
0.342410608	0.081850816	0.429	0.383	1	13	Mesoderm	Mrpl47
0.342435866	0.059305568	0.256	0.218	1	13	Mesoderm	Tle4
0.342929304	0.034625869	0.814	0.781	1	13	Mesoderm	Txn2
0.343480716	0.037323428	0.25	0.199	1	13	Mesoderm	Ctdp1
0.34427606	0.017641501	0.141	0.126	1	13	Mesoderm	Brap
0.344834554	0.05499688	0.641	0.607	1	13	Mesoderm	Pbx2
0.345680619	0.056906196	0.692	0.681	1	13	Mesoderm	Son
0.345725679	0.011863611	0.071	0.067	1	13	Mesoderm	Zfp868
0.34677682	0.002513844	0.09	0.083	1	13	Mesoderm	Mmgt1
0.34800958	0.04770087	0.244	0.213	1	13	Mesoderm	Fbxo33
0.348245816	0.036666356	0.103	0.077	1	13	Mesoderm	Slc25a32
0.348245816	0.022236881	0.103	0.087	1	13	Mesoderm	Lmbr1l
0.348483773	0.025366515	0.474	0.434	1	13	Mesoderm	Ptcd3
0.34867643	0.003081722	0.179	0.176	1	13	Mesoderm	B3gnt5
0.349084565	0.07537875	0.942	0.917	1	13	Mesoderm	Zc3h15
0.349988059	0.031188457	0.051	0.029	1	13	Mesoderm	Ppard
0.349988059	0.029411583	0.051	0.03	1	13	Mesoderm	C130013H08Rik
0.349988059	0.022830857	0.051	0.034	1	13	Mesoderm	Gm17435
0.349988059	0.011261065	0.051	0.043	1	13	Mesoderm	Dzip1
0.349988059	0.010259367	0.051	0.043	1	13	Mesoderm	Mtx3
0.351175054	0.03506635	0.09	0.062	1	13	Mesoderm	1600020E01Rik
0.351516594	0.040975007	0.282	0.265	1	13	Mesoderm	Secisbp2
0.351585369	0.063107744	0.205	0.176	1	13	Mesoderm	Diaph3
0.351652585	0.018874203	0.115	0.096	1	13	Mesoderm	Zmiz2
0.352303733	0.075986666	0.359	0.304	1	13	Mesoderm	Pds5b
0.352394101	0.073031424	0.122	0.077	1	13	Mesoderm	Taco1
0.352556429	0.014639885	0.513	0.481	1	13	Mesoderm	Isoc1
0.353004457	0.010538487	0.891	0.901	1	13	Mesoderm	Timm13
0.353406356	0.044580537	0.212	0.172	1	13	Mesoderm	Mdm1
0.353441299	0.010049797	0.103	0.09	1	13	Mesoderm	Alkbh3
0.3535164	0.008501025	0.321	0.297	1	13	Mesoderm	Tgoln1
0.354195047	0.055236885	0.308	0.259	1	13	Mesoderm	Tmem243
0.354307788	0.028928519	0.231	0.222	1	13	Mesoderm	Scaf8
0.354690573	0.041584303	0.135	0.11	1	13	Mesoderm	Fbxo42
0.355406774	0.041795782	0.167	0.137	1	13	Mesoderm	Fam206a
0.356216012	0.068554468	0.154	0.114	1	13	Mesoderm	Dnajc18
0.356438519	0.029092818	0.199	0.161	1	13	Mesoderm	Med20
0.356828614	0.025760188	0.083	0.068	1	13	Mesoderm	Atf6
0.356873319	0.067071889	0.423	0.377	1	13	Mesoderm	Ddx19a
0.357274597	0.045393827	0.096	0.073	1	13	Mesoderm	Rbm12b2
0.35902059	0.046854167	0.801	0.722	1	13	Mesoderm	Gart
0.359060757	0.072754815	0.897	0.897	1	13	Mesoderm	Csnk2b
0.359995875	0.059966699	0.731	0.751	1	13	Mesoderm	Wbp11
0.360011529	0.024778002	0.455	0.402	1	13	Mesoderm	Nvl
0.360012514	0.000469176	0.064	0.062	1	13	Mesoderm	Cradd
0.360135027	0.081197664	0.429	0.366	1	13	Mesoderm	Nubp1
0.360463234	0.063028423	0.391	0.37	1	13	Mesoderm	Pus1
0.360806999	0.060826849	0.526	0.474	1	13	Mesoderm	Sart3
0.360854435	0.098157786	0.712	0.676	1	13	Mesoderm	Ube2f
0.361196355	0.055651939	0.224	0.177	1	13	Mesoderm	Map4k5
0.361938917	0.044094932	0.301	0.297	1	13	Mesoderm	Fdft1
0.363120639	0.080287226	0.487	0.443	1	13	Mesoderm	Dync1i2
0.363648628	0.007508279	0.051	0.031	1	13	Mesoderm	Slc32a1
0.36372549	0.011118736	0.122	0.111	1	13	Mesoderm	Sos1
0.364275992	0.07159056	0.417	0.375	1	13	Mesoderm	Glmn
0.364504848	0.061968027	0.231	0.186	1	13	Mesoderm	Ints12
0.364670247	0.054796937	0.455	0.421	1	13	Mesoderm	Ecd
0.365197503	0.011740972	1	1	1	13	Mesoderm	mt-Cytb
0.365426147	0.028045615	0.327	0.305	1	13	Mesoderm	Sgf29
0.365595334	0.016355829	0.5	0.446	1	13	Mesoderm	Ppp4r3b
0.365708878	0.037158417	0.083	0.054	1	13	Mesoderm	Elovl7
0.365890991	0.042987762	0.231	0.198	1	13	Mesoderm	Ccdc22
0.366410135	0.049176342	0.244	0.211	1	13	Mesoderm	Cep192
0.366597616	0.034239629	0.045	0.026	1	13	Mesoderm	Retsat
0.366597616	0.00950855	0.045	0.044	1	13	Mesoderm	Fbxw4
0.366666787	0.010885347	0.282	0.277	1	13	Mesoderm	Aig1
0.367581106	0.025945781	0.096	0.075	1	13	Mesoderm	Zkscan1
0.367641309	0.078910441	0.276	0.225	1	13	Mesoderm	Ccar2
0.367672063	0.045269518	0.128	0.1	1	13	Mesoderm	Zfp944
0.368555664	0.027250447	0.122	0.107	1	13	Mesoderm	Zfp958
0.368647532	0.024479512	0.147	0.131	1	13	Mesoderm	Slc15a4
0.368756599	0.06853088	0.641	0.584	1	13	Mesoderm	Adipor1
0.368864277	0.047781129	0.205	0.156	1	13	Mesoderm	Dctn1
0.369032447	0.012505131	0.372	0.337	1	13	Mesoderm	Nrf1
0.369399388	0.052187775	0.724	0.73	1	13	Mesoderm	Ergic2
0.370014965	0.069602007	0.635	0.6	1	13	Mesoderm	Cul5
0.370064199	0.059321214	0.109	0.061	1	13	Mesoderm	Slc35a3
0.370073827	0.031970194	0.083	0.058	1	13	Mesoderm	Mtfr2
0.37009653	0.018542443	0.583	0.512	1	13	Mesoderm	Rest
0.370207118	0.025047119	0.423	0.406	1	13	Mesoderm	Nif3l1
0.370713937	0.065348321	0.635	0.586	1	13	Mesoderm	Arl6ip4
0.370726072	0.014329863	1	0.999	1	13	Mesoderm	Hint1
0.371064801	0.028799592	0.224	0.227	1	13	Mesoderm	Mxra7
0.371085757	0.103970872	0.801	0.76	1	13	Mesoderm	Ube2e1
0.371747952	0.008141786	0.096	0.089	1	13	Mesoderm	Fam53b
0.37227847	0.015064765	0.096	0.081	1	13	Mesoderm	Gm26699
0.3726179	0.056652516	0.724	0.674	1	13	Mesoderm	Grb10
0.372628551	0.009972199	0.045	0.034	1	13	Mesoderm	Wnt3
0.372628551	0.00946864	0.045	0.034	1	13	Mesoderm	Ascl2
0.373299768	0.02983445	0.128	0.102	1	13	Mesoderm	Spata6
0.374070523	0.025366515	0.186	0.155	1	13	Mesoderm	Casd1
0.37536984	0.028993963	0.256	0.217	1	13	Mesoderm	Tspyl1
0.375615001	0.067008825	0.391	0.368	1	13	Mesoderm	Cherp
0.376326486	0.022625029	0.404	0.395	1	13	Mesoderm	Coq2
0.37670455	0.029768707	0.288	0.239	1	13	Mesoderm	Sec11c
0.377097856	0.071322765	0.218	0.162	1	13	Mesoderm	Slc4a1ap
0.377287822	0.014494684	0.16	0.173	1	13	Mesoderm	Oip5
0.377611822	0.014478198	0.167	0.166	1	13	Mesoderm	Fntb
0.377640859	0.030252343	0.064	0.041	1	13	Mesoderm	Ighmbp2
0.377640859	0.026495649	0.064	0.044	1	13	Mesoderm	Zfp982
0.377809871	0.031891036	0.936	0.896	1	13	Mesoderm	Psmc4
0.377815214	0.043323953	0.327	0.302	1	13	Mesoderm	Nubpl
0.379018063	0.065107297	0.987	0.983	1	13	Mesoderm	Ddx5
0.379235824	0.087885872	0.135	0.066	1	13	Mesoderm	Bicd2
0.379367943	0.008939225	0.109	0.103	1	13	Mesoderm	Dzip1l
0.379455042	0.050697667	0.359	0.296	1	13	Mesoderm	Ddrgk1
0.379924961	0.050989569	0.308	0.279	1	13	Mesoderm	Tspan5
0.379928586	0.050394264	0.122	0.085	1	13	Mesoderm	Klhl20
0.380540677	0.051720357	0.385	0.335	1	13	Mesoderm	Ube2j1
0.380582754	0.043004244	0.154	0.122	1	13	Mesoderm	Cmc4
0.380975055	0.050754753	0.141	0.101	1	13	Mesoderm	Gucd1
0.381180631	0.055239973	0.205	0.159	1	13	Mesoderm	Pon2
0.381257466	0.029684489	0.16	0.149	1	13	Mesoderm	Btbd9
0.381553606	0.00415862	0.064	0.058	1	13	Mesoderm	Bbc3
0.381860562	0.010004862	0.808	0.835	1	13	Mesoderm	Raly
0.38202052	0.055062547	0.308	0.273	1	13	Mesoderm	Herpud2
0.382382221	0.029752369	0.077	0.058	1	13	Mesoderm	Scamp5
0.383451959	0.022821757	1	0.973	1	13	Mesoderm	Nono
0.383500471	0.023768449	0.5	0.481	1	13	Mesoderm	Nme4
0.384766222	0.004273627	0.372	0.342	1	13	Mesoderm	Mycbp2
0.386598409	0.025382447	0.077	0.057	1	13	Mesoderm	Apaf1
0.386622352	0.042076851	0.25	0.207	1	13	Mesoderm	Wdcp
0.386840953	0.069486878	0.256	0.22	1	13	Mesoderm	Iqcb1
0.387266885	0.016258947	0.147	0.102	1	13	Mesoderm	Smim1
0.387430572	0.012845063	0.237	0.208	1	13	Mesoderm	Casc3
0.38773825	0.028861299	0.09	0.071	1	13	Mesoderm	Khk
0.388155296	0.058264888	0.263	0.23	1	13	Mesoderm	Tbc1d7
0.388233527	0.035696738	0.391	0.358	1	13	Mesoderm	Prcc
0.388981501	0.075045905	0.564	0.492	1	13	Mesoderm	Cdk11b
0.390915272	0.041638598	0.128	0.096	1	13	Mesoderm	Fam171a1
0.390915272	0.028894277	0.128	0.105	1	13	Mesoderm	Slc25a28
0.390915272	0.018592613	0.128	0.114	1	13	Mesoderm	Phkb
0.390920216	0.034300233	0.077	0.05	1	13	Mesoderm	Klc2
0.390920216	0.013087375	0.077	0.066	1	13	Mesoderm	Etv3
0.390921141	0.020080455	0.038	0.029	1	13	Mesoderm	Nr4a2
0.390922667	0.033509314	0.365	0.314	1	13	Mesoderm	Net1
0.391490757	0.008582883	0.417	0.443	1	13	Mesoderm	Akap9
0.392182613	0.042653536	0.244	0.219	1	13	Mesoderm	2610318N02Rik
0.392817037	0.004103587	0.135	0.133	1	13	Mesoderm	Plcg1
0.393537715	0.022509043	0.256	0.248	1	13	Mesoderm	Ubr2
0.395218246	0.007903462	0.103	0.093	1	13	Mesoderm	Kdm4a
0.395556563	0.055709338	0.333	0.29	1	13	Mesoderm	Gpat4
0.395565972	0.033403211	0.808	0.796	1	13	Mesoderm	Ghitm
0.395860285	0.075022977	0.494	0.426	1	13	Mesoderm	Ccdc127
0.396655382	0.110345621	0.308	0.236	1	13	Mesoderm	Map2k4
0.396662343	0.014756993	0.038	0.027	1	13	Mesoderm	Rnaset2a
0.396662343	0.004371469	0.038	0.035	1	13	Mesoderm	Gm10260
0.397132289	0.081519675	0.231	0.178	1	13	Mesoderm	Dyrk2
0.397434853	0.073634793	0.25	0.19	1	13	Mesoderm	Bcor
0.397956684	0.043146609	0.263	0.218	1	13	Mesoderm	Clip1
0.397971842	0.070882663	0.429	0.382	1	13	Mesoderm	Bag6
0.398382536	0.058635943	0.936	0.951	1	13	Mesoderm	Rbm39
0.398512826	0.051497994	0.224	0.208	1	13	Mesoderm	Tmem5
0.399052529	0.061138569	0.59	0.548	1	13	Mesoderm	Eif2b1
0.399356638	0.072476776	0.295	0.232	1	13	Mesoderm	Pgs1
0.399832475	0.014756993	0.038	0.028	1	13	Mesoderm	Rgp1
0.399832475	0.012470831	0.038	0.028	1	13	Mesoderm	Emp3
0.400064806	0.038689247	0.058	0.03	1	13	Mesoderm	Hip1r
0.400064806	0.018779261	0.058	0.043	1	13	Mesoderm	Golga2
0.400064806	0.004582579	0.058	0.053	1	13	Mesoderm	Hdhd5
0.400373681	0.059958801	0.865	0.818	1	13	Mesoderm	Cdca8
0.400527122	0.027411092	0.872	0.815	1	13	Mesoderm	Pabpc4
0.40106083	0.062229925	0.199	0.175	1	13	Mesoderm	Asrgl1
0.401798314	0.009287072	0.167	0.153	1	13	Mesoderm	Smad5
0.402067498	0.023480954	0.609	0.594	1	13	Mesoderm	Mplkip
0.402414774	0.00059345	0.09	0.086	1	13	Mesoderm	Gorasp1
0.402443457	0.04377364	0.231	0.203	1	13	Mesoderm	Braf
0.403016262	0.014502796	0.038	0.027	1	13	Mesoderm	Sik1
0.403022841	0.016972925	0.487	0.469	1	13	Mesoderm	Yipf4
0.403600647	0.025463967	0.295	0.259	1	13	Mesoderm	Asxl2
0.403897547	0.027314458	0.058	0.037	1	13	Mesoderm	Atf7
0.403897547	0.017528333	0.058	0.043	1	13	Mesoderm	Otub2
0.403897547	0.016528371	0.058	0.045	1	13	Mesoderm	Nxt2
0.403897547	0.009050668	0.058	0.048	1	13	Mesoderm	Mocs1
0.40503622	0.076389238	0.288	0.221	1	13	Mesoderm	Map2k3
0.407330678	0.010409577	0.263	0.264	1	13	Mesoderm	Dbr1
0.407774743	0.033918001	0.756	0.703	1	13	Mesoderm	Nars
0.407791029	0.065356362	0.84	0.809	1	13	Mesoderm	Cisd1
0.407893047	0.07052427	0.365	0.323	1	13	Mesoderm	Flna
0.408532625	0.094047939	0.5	0.467	1	13	Mesoderm	Sdad1
0.409007966	0.034154074	0.423	0.384	1	13	Mesoderm	Epn1
0.41035924	0.006897638	0.59	0.559	1	13	Mesoderm	2410004B18Rik
0.410467966	0.000534874	0.103	0.095	1	13	Mesoderm	Zeb2os
0.410468051	0.004333316	0.103	0.092	1	13	Mesoderm	Ccdc84
0.411077818	0.006093484	0.321	0.308	1	13	Mesoderm	Hmgxb4
0.411427369	0.01100475	0.096	0.089	1	13	Mesoderm	Rps6ka3
0.412178387	0.082883625	0.301	0.25	1	13	Mesoderm	Slmap
0.414017814	0.017263306	0.071	0.056	1	13	Mesoderm	Lrp12
0.414536236	0.041073113	0.083	0.063	1	13	Mesoderm	Gba2
0.414662019	0.062077126	0.231	0.21	1	13	Mesoderm	Ipo4
0.414709678	0.018874203	0.109	0.096	1	13	Mesoderm	Secisbp2l
0.41550176	0.07093891	0.923	0.925	1	13	Mesoderm	Pfdn4
0.415985989	0.046322572	0.737	0.701	1	13	Mesoderm	Zfp207
0.416143343	0.082616731	0.391	0.348	1	13	Mesoderm	Nudcd1
0.416354267	0.016502519	0.115	0.098	1	13	Mesoderm	Isca1
0.416404207	0.033144959	0.096	0.076	1	13	Mesoderm	Zfyve16
0.416723442	0.023384939	0.212	0.184	1	13	Mesoderm	Ncapg2
0.41694324	0.020391812	0.462	0.426	1	13	Mesoderm	Enoph1
0.418308757	0.030665351	0.071	0.046	1	13	Mesoderm	Nek3
0.418308757	0.004719122	0.071	0.064	1	13	Mesoderm	mt-Atp8
0.418432812	0.008406934	0.718	0.685	1	13	Mesoderm	Dnajc7
0.418468047	0.009425915	0.314	0.325	1	13	Mesoderm	Cnot8
0.419040378	0.060753094	0.372	0.358	1	13	Mesoderm	Snd1
0.41947779	0.044634647	0.141	0.108	1	13	Mesoderm	Dgat1
0.419824523	0.025088354	0.128	0.115	1	13	Mesoderm	Esyt2
0.420462653	0.045598157	0.083	0.049	1	13	Mesoderm	D730003I15Rik
0.420462653	0.03123054	0.083	0.059	1	13	Mesoderm	Sprtn
0.420641923	0.07039596	0.224	0.183	1	13	Mesoderm	Add1
0.420839011	0.003451738	0.173	0.176	1	13	Mesoderm	Traf2
0.421414246	0.025887926	0.096	0.08	1	13	Mesoderm	Micu1
0.421925128	0.024244768	0.032	0.015	1	13	Mesoderm	Mtm1
0.421925128	0.017053109	0.032	0.02	1	13	Mesoderm	Slc39a3
0.421925128	0.016284697	0.032	0.02	1	13	Mesoderm	Zfp438
0.421925128	0.015004917	0.032	0.021	1	13	Mesoderm	Armc7
0.421925128	0.013981911	0.032	0.022	1	13	Mesoderm	Slc25a29
0.421925128	0.012704172	0.032	0.023	1	13	Mesoderm	Dcaf6
0.421925128	0.010917236	0.032	0.024	1	13	Mesoderm	Trim68
0.421925128	0.007095525	0.032	0.027	1	13	Mesoderm	Ikzf4
0.421925128	0.004045429	0.032	0.029	1	13	Mesoderm	Ppp6r2
0.421925128	0.001001767	0.032	0.031	1	13	Mesoderm	Rttn
0.422473689	0.024980251	0.231	0.201	1	13	Mesoderm	Nlk
0.422623935	0.015535083	0.071	0.056	1	13	Mesoderm	Snx13
0.423435384	0.062048814	0.083	0.052	1	13	Mesoderm	Lurap1l
0.423765471	0.023196812	0.231	0.208	1	13	Mesoderm	Sacm1l
0.424045973	0.028588061	0.135	0.11	1	13	Mesoderm	Dnajb4
0.424414227	0.040975007	0.199	0.168	1	13	Mesoderm	Zfp652
0.424579301	0.13004491	0.545	0.468	1	13	Mesoderm	Tmx1
0.425435323	0.044389453	0.16	0.118	1	13	Mesoderm	Lrp10
0.425716124	0.043922656	0.186	0.155	1	13	Mesoderm	Stam
0.426310473	0.032022466	0.173	0.142	1	13	Mesoderm	Tmcc1
0.426909701	0.005760315	0.192	0.176	1	13	Mesoderm	Cntrl
0.428204514	0.021000856	0.218	0.187	1	13	Mesoderm	Zfp410
0.42872713	0.021549878	0.186	0.168	1	13	Mesoderm	Pogz
0.428746617	0.016474339	0.16	0.162	1	13	Mesoderm	Taz
0.428831773	0.027130241	0.051	0.031	1	13	Mesoderm	Slc9a1
0.428831773	0.019803694	0.051	0.037	1	13	Mesoderm	Poli
0.428985187	0.023257515	0.769	0.719	1	13	Mesoderm	5-Mar
0.429127467	0.03799577	0.378	0.322	1	13	Mesoderm	Sqstm1
0.429365206	0.019154751	0.244	0.226	1	13	Mesoderm	Gabpa
0.429484927	0.101919071	0.897	0.85	1	13	Mesoderm	Tardbp
0.429704387	0.056349477	0.231	0.202	1	13	Mesoderm	Pi4k2a
0.430577625	0.046660269	0.077	0.053	1	13	Mesoderm	Eogt
0.430700094	0.074158212	0.205	0.149	1	13	Mesoderm	Rassf3
0.43099575	0.062396056	0.436	0.392	1	13	Mesoderm	Vti1b
0.431819523	0.119618393	0.224	0.166	1	13	Mesoderm	Sh3glb2
0.432055607	0.00010113	0.929	0.915	1	13	Mesoderm	Fus
0.432583472	0.025358354	0.051	0.032	1	13	Mesoderm	Hist1h2be
0.432699331	0.013394902	0.103	0.089	1	13	Mesoderm	Gdap2
0.432922066	0.034996155	0.115	0.09	1	13	Mesoderm	Mtss1l
0.433048252	0.072319748	0.75	0.717	1	13	Mesoderm	Eif3g
0.433342439	0.008375077	0.167	0.177	1	13	Mesoderm	Ankrd26
0.434628913	0.005336571	0.083	0.077	1	13	Mesoderm	Stk38l
0.434717469	0.134202637	0.833	0.776	1	13	Mesoderm	Hprt
0.434719443	0.052677429	0.09	0.061	1	13	Mesoderm	Phf2
0.434894365	0.002491896	0.231	0.23	1	13	Mesoderm	Snapc1
0.435122664	0.054109657	0.077	0.048	1	13	Mesoderm	Fam49a
0.435199752	0.015041686	0.064	0.058	1	13	Mesoderm	Tmem69
0.436253368	0.067551979	0.314	0.271	1	13	Mesoderm	Cyb5r1
0.436580922	0.039952472	0.25	0.237	1	13	Mesoderm	Selenom
0.43672362	0.102917472	0.622	0.646	1	13	Mesoderm	Cpsf2
0.437941844	0.046226906	0.538	0.52	1	13	Mesoderm	Dld
0.439626657	0.070321771	0.263	0.224	1	13	Mesoderm	Opa1
0.440591196	0.05160188	0.436	0.398	1	13	Mesoderm	Ubap2
0.440635018	0.003081722	0.173	0.175	1	13	Mesoderm	Sirt2
0.440685291	0.047995435	0.256	0.235	1	13	Mesoderm	Armcx1
0.441058006	0.057280649	0.994	0.996	1	13	Mesoderm	Vdac2
0.442719245	0.003301579	0.013	0.011	1	13	Mesoderm	Clstn2
0.442737736	0.045299935	0.269	0.223	1	13	Mesoderm	Coa5
0.444603453	0.013579819	0.173	0.162	1	13	Mesoderm	Gfm2
0.444715302	0.040404225	0.199	0.174	1	13	Mesoderm	Josd1
0.444990577	0.043359299	0.077	0.049	1	13	Mesoderm	Hspa4l
0.446023496	0.054072684	0.276	0.222	1	13	Mesoderm	Pms2
0.446433555	0.04710111	0.41	0.36	1	13	Mesoderm	Cmss1
0.446515612	0.020084015	0.487	0.529	1	13	Mesoderm	Kif2a
0.446772479	0.005513189	0.282	0.276	1	13	Mesoderm	Dmtf1
0.447132202	0.06142428	0.237	0.215	1	13	Mesoderm	Grpel2
0.447224674	0.008472929	0.167	0.164	1	13	Mesoderm	Arl5b
0.447368586	0.016550515	0.006	0.001	1	13	Mesoderm	Ly6c1
0.447368586	0.011080327	0.006	0.005	1	13	Mesoderm	Gm10358
0.447368586	0.003818859	0.006	0.01	1	13	Mesoderm	Polh
0.447584051	0.063001313	0.25	0.197	1	13	Mesoderm	Pcgf3
0.447668954	0.026027414	1	1	1	13	Mesoderm	Rplp0
0.447807601	0.023519161	0.026	0.009	1	13	Mesoderm	Msh5
0.447807601	0.021966206	0.026	0.01	1	13	Mesoderm	AC127341.3
0.447807601	0.020156536	0.026	0.011	1	13	Mesoderm	Akr1c12
0.447807601	0.019381657	0.026	0.012	1	13	Mesoderm	Rnf24
0.447807601	0.018349132	0.026	0.012	1	13	Mesoderm	Sgip1
0.447807601	0.016801729	0.026	0.014	1	13	Mesoderm	Galnt4
0.447807601	0.015513494	0.026	0.014	1	13	Mesoderm	Dubr
0.447807601	0.013197564	0.026	0.016	1	13	Mesoderm	Atl1
0.447807601	0.011398853	0.026	0.018	1	13	Mesoderm	4930532G15Rik
0.447807601	0.008833149	0.026	0.018	1	13	Mesoderm	Cx3cl1
0.447807601	0.007808143	0.026	0.02	1	13	Mesoderm	Megf9
0.448195889	0.002276384	0.122	0.116	1	13	Mesoderm	Ddhd2
0.448719208	0.002556867	0.532	0.509	1	13	Mesoderm	Acbd6
0.448818617	0.032843199	0.141	0.119	1	13	Mesoderm	Alg1
0.448854578	0.016256402	0.147	0.136	1	13	Mesoderm	Foxm1
0.448991886	0.008957243	0.006	0	1	13	Mesoderm	Csf3r
0.448991886	0.008957243	0.006	0	1	13	Mesoderm	Ctrb1
0.448991886	0.008957243	0.006	0	1	13	Mesoderm	Pram1
0.448991886	0.008696004	0.006	0	1	13	Mesoderm	Gm48730
0.448991886	0.008434812	0.006	0.001	1	13	Mesoderm	Hsf3
0.448991886	0.008434812	0.006	0.001	1	13	Mesoderm	Erich6
0.448991886	0.008434812	0.006	0.001	1	13	Mesoderm	Zfp980
0.448991886	0.008434812	0.006	0.001	1	13	Mesoderm	D7Ertd128e
0.448991886	0.008434812	0.006	0.001	1	13	Mesoderm	Gm32468
0.448991886	0.008434812	0.006	0.001	1	13	Mesoderm	Itih4
0.448991886	0.008434812	0.006	0.001	1	13	Mesoderm	Gm16853
0.448991886	0.008173667	0.006	0.001	1	13	Mesoderm	Mlph
0.448991886	0.008173667	0.006	0.001	1	13	Mesoderm	BC035044
0.448991886	0.008173667	0.006	0.001	1	13	Mesoderm	Kcnu1
0.448991886	0.008173667	0.006	0.001	1	13	Mesoderm	Inpp4b
0.448991886	0.008173667	0.006	0.001	1	13	Mesoderm	Raver1
0.448991886	0.008173667	0.006	0.001	1	13	Mesoderm	Il10ra
0.448991886	0.008173667	0.006	0.001	1	13	Mesoderm	Cspg4
0.448991886	0.008173667	0.006	0.001	1	13	Mesoderm	Mlip
0.448991886	0.008173667	0.006	0.001	1	13	Mesoderm	Gm33447
0.448991886	0.008173667	0.006	0.001	1	13	Mesoderm	Gm46332
0.448991886	0.007912569	0.006	0.001	1	13	Mesoderm	Gm15294
0.448991886	0.007912569	0.006	0.001	1	13	Mesoderm	Trpv4
0.448991886	0.007912569	0.006	0.001	1	13	Mesoderm	Hmx2
0.448991886	0.007912569	0.006	0.001	1	13	Mesoderm	4930412M03Rik
0.448991886	0.007912569	0.006	0.001	1	13	Mesoderm	Tnfsfm13
0.448991886	0.007912569	0.006	0.001	1	13	Mesoderm	Gm48610
0.448991886	0.007912569	0.006	0.001	1	13	Mesoderm	Pcdhga6
0.448991886	0.007651519	0.006	0.001	1	13	Mesoderm	Lhx6
0.448991886	0.007651519	0.006	0.001	1	13	Mesoderm	Cldn15
0.448991886	0.007651519	0.006	0.001	1	13	Mesoderm	Hepacam2
0.448991886	0.007651519	0.006	0.001	1	13	Mesoderm	G630030J09Rik
0.448991886	0.007651519	0.006	0.001	1	13	Mesoderm	Trpm2
0.448991886	0.007651519	0.006	0.001	1	13	Mesoderm	Synpo2l
0.448991886	0.007651519	0.006	0.001	1	13	Mesoderm	Gprin2
0.448991886	0.007651519	0.006	0.001	1	13	Mesoderm	F2rl2
0.448991886	0.007651519	0.006	0.001	1	13	Mesoderm	Plekhd1
0.448991886	0.007390515	0.006	0.001	1	13	Mesoderm	Gm13199
0.448991886	0.007390515	0.006	0.001	1	13	Mesoderm	Ccdc63
0.448991886	0.007390515	0.006	0.001	1	13	Mesoderm	Gm49201
0.448991886	0.007390515	0.006	0.001	1	13	Mesoderm	Cct6b
0.448991886	0.007390515	0.006	0.001	1	13	Mesoderm	Syne3
0.448991886	0.007129559	0.006	0.001	1	13	Mesoderm	Ptgs2
0.448991886	0.007129559	0.006	0.001	1	13	Mesoderm	Spata45
0.448991886	0.007129559	0.006	0.001	1	13	Mesoderm	3100002H09Rik
0.448991886	0.007129559	0.006	0.001	1	13	Mesoderm	Tnfrsf8
0.448991886	0.007129559	0.006	0.001	1	13	Mesoderm	Atp6v0a4
0.448991886	0.007129559	0.006	0.001	1	13	Mesoderm	Nkpd1
0.448991886	0.007129559	0.006	0.001	1	13	Mesoderm	Egfr
0.448991886	0.007129559	0.006	0.001	1	13	Mesoderm	Gm16141
0.448991886	0.006868651	0.006	0.002	1	13	Mesoderm	Gm9530
0.448991886	0.006868651	0.006	0.002	1	13	Mesoderm	Spag17
0.448991886	0.006868651	0.006	0.002	1	13	Mesoderm	Gm9484
0.448991886	0.006868651	0.006	0.001	1	13	Mesoderm	Scnn1b
0.448991886	0.006868651	0.006	0.002	1	13	Mesoderm	Apon
0.448991886	0.006868651	0.006	0.002	1	13	Mesoderm	Trpv2
0.448991886	0.006868651	0.006	0.002	1	13	Mesoderm	Zpbp2
0.448991886	0.006868651	0.006	0.002	1	13	Mesoderm	Cyth4
0.448991886	0.006868651	0.006	0.002	1	13	Mesoderm	Rimbp3
0.448991886	0.006868651	0.006	0.002	1	13	Mesoderm	Col11a2
0.448991886	0.006607789	0.006	0.002	1	13	Mesoderm	Gm37988
0.448991886	0.006607789	0.006	0.002	1	13	Mesoderm	A230083N12Rik
0.448991886	0.006607789	0.006	0.002	1	13	Mesoderm	Gm44949
0.448991886	0.006607789	0.006	0.002	1	13	Mesoderm	Kcnk10
0.448991886	0.006346975	0.006	0.002	1	13	Mesoderm	Gm12689
0.448991886	0.006346975	0.006	0.002	1	13	Mesoderm	Tmem132d
0.448991886	0.006346975	0.006	0.002	1	13	Mesoderm	Gm26826
0.448991886	0.006346975	0.006	0.002	1	13	Mesoderm	Eef1akmt3
0.448991886	0.006346975	0.006	0.002	1	13	Mesoderm	Hid1
0.448991886	0.006346975	0.006	0.002	1	13	Mesoderm	Aldh1a1
0.448991886	0.006086207	0.006	0.002	1	13	Mesoderm	Fam26e
0.448991886	0.006086207	0.006	0.002	1	13	Mesoderm	4930432K21Rik
0.448991886	0.006086207	0.006	0.002	1	13	Mesoderm	Milr1
0.448991886	0.006086207	0.006	0.002	1	13	Mesoderm	Gm10457
0.448991886	0.005825487	0.006	0.002	1	13	Mesoderm	Rtl4
0.448991886	0.005825487	0.006	0.002	1	13	Mesoderm	4933429H19Rik
0.448991886	0.005825487	0.006	0.002	1	13	Mesoderm	A730011C13Rik
0.448991886	0.005825487	0.006	0.002	1	13	Mesoderm	Gm20632
0.448991886	0.005825487	0.006	0.002	1	13	Mesoderm	Gm13842
0.448991886	0.005825487	0.006	0.002	1	13	Mesoderm	Stx11
0.448991886	0.005564814	0.006	0.003	1	13	Mesoderm	6030498E09Rik
0.448991886	0.005564814	0.006	0.003	1	13	Mesoderm	Gm12500
0.448991886	0.005564814	0.006	0.003	1	13	Mesoderm	Cryba4
0.448991886	0.005564814	0.006	0.003	1	13	Mesoderm	Pagr1a
0.448991886	0.005564814	0.006	0.003	1	13	Mesoderm	Zfp354b
0.448991886	0.005564814	0.006	0.003	1	13	Mesoderm	Pcdhgb4
0.448991886	0.005304188	0.006	0.003	1	13	Mesoderm	Gm43598
0.448991886	0.005304188	0.006	0.003	1	13	Mesoderm	Cpvl
0.448991886	0.005304188	0.006	0.003	1	13	Mesoderm	Tbc1d30
0.448991886	0.005043609	0.006	0.003	1	13	Mesoderm	Gm13713
0.448991886	0.005043609	0.006	0.003	1	13	Mesoderm	Cass4
0.448991886	0.005043609	0.006	0.003	1	13	Mesoderm	Zbtb32
0.448991886	0.005043609	0.006	0.003	1	13	Mesoderm	Olfr539
0.448991886	0.005043609	0.006	0.003	1	13	Mesoderm	1700067K01Rik
0.448991886	0.005043609	0.006	0.003	1	13	Mesoderm	Clec14a
0.448991886	0.004783077	0.006	0.003	1	13	Mesoderm	Chgb
0.448991886	0.004783077	0.006	0.003	1	13	Mesoderm	Zfp988
0.448991886	0.004783077	0.006	0.003	1	13	Mesoderm	Ccdc170
0.448991886	0.004783077	0.006	0.003	1	13	Mesoderm	Ano4
0.448991886	0.004783077	0.006	0.003	1	13	Mesoderm	Guca1b
0.448991886	0.004783077	0.006	0.003	1	13	Mesoderm	Mro
0.448991886	0.004522593	0.006	0.003	1	13	Mesoderm	Ren1
0.448991886	0.004522593	0.006	0.003	1	13	Mesoderm	Adamtsl1
0.448991886	0.004522593	0.006	0.003	1	13	Mesoderm	AI854703
0.448991886	0.004522593	0.006	0.003	1	13	Mesoderm	Cntn5
0.448991886	0.004262155	0.006	0.003	1	13	Mesoderm	Gm38336
0.448991886	0.004262155	0.006	0.003	1	13	Mesoderm	Slc17a9
0.448991886	0.004262155	0.006	0.003	1	13	Mesoderm	Dcst1
0.448991886	0.004262155	0.006	0.003	1	13	Mesoderm	Fam229a
0.448991886	0.004262155	0.006	0.003	1	13	Mesoderm	Gm5580
0.448991886	0.004262155	0.006	0.003	1	13	Mesoderm	Mical2
0.448991886	0.004262155	0.006	0.003	1	13	Mesoderm	Tspear
0.448991886	0.004262155	0.006	0.003	1	13	Mesoderm	Gm16183
0.448991886	0.004262155	0.006	0.003	1	13	Mesoderm	Nlrx1
0.448991886	0.004262155	0.006	0.003	1	13	Mesoderm	1700066B19Rik
0.448991886	0.004001764	0.006	0.004	1	13	Mesoderm	Tstd1
0.448991886	0.004001764	0.006	0.004	1	13	Mesoderm	Matn4
0.448991886	0.004001764	0.006	0.004	1	13	Mesoderm	E030037K01Rik
0.448991886	0.004001764	0.006	0.004	1	13	Mesoderm	BC030499
0.448991886	0.004001764	0.006	0.004	1	13	Mesoderm	A330048O09Rik
0.448991886	0.00374142	0.006	0.004	1	13	Mesoderm	Tnfrsf25
0.448991886	0.00374142	0.006	0.004	1	13	Mesoderm	Mamstr
0.448991886	0.00374142	0.006	0.004	1	13	Mesoderm	Kcnj14
0.448991886	0.00374142	0.006	0.004	1	13	Mesoderm	Gm5602
0.448991886	0.00374142	0.006	0.004	1	13	Mesoderm	Btnl9
0.448991886	0.00374142	0.006	0.004	1	13	Mesoderm	Rpl9-ps1
0.448991886	0.003481124	0.006	0.004	1	13	Mesoderm	Pou3f3
0.448991886	0.003481124	0.006	0.004	1	13	Mesoderm	Casq1
0.448991886	0.003481124	0.006	0.004	1	13	Mesoderm	Gm14827
0.448991886	0.003481124	0.006	0.004	1	13	Mesoderm	Gm43689
0.448991886	0.003481124	0.006	0.004	1	13	Mesoderm	Chd5
0.448991886	0.003481124	0.006	0.004	1	13	Mesoderm	Aurkc
0.448991886	0.003481124	0.006	0.004	1	13	Mesoderm	Gm29394
0.448991886	0.003220874	0.006	0.004	1	13	Mesoderm	Ripply1
0.448991886	0.003220874	0.006	0.004	1	13	Mesoderm	Olfr889
0.448991886	0.003220874	0.006	0.004	1	13	Mesoderm	Prss35
0.448991886	0.003220874	0.006	0.004	1	13	Mesoderm	Cygb
0.448991886	0.003220874	0.006	0.004	1	13	Mesoderm	Hdac9
0.448991886	0.002960671	0.006	0.004	1	13	Mesoderm	A630001G21Rik
0.448991886	0.002960671	0.006	0.004	1	13	Mesoderm	E330013P04Rik
0.448991886	0.002700515	0.006	0.004	1	13	Mesoderm	Sec16b
0.448991886	0.002700515	0.006	0.005	1	13	Mesoderm	P2ry14
0.448991886	0.002440406	0.006	0.005	1	13	Mesoderm	Col3a1
0.448991886	0.002440406	0.006	0.005	1	13	Mesoderm	Sp140
0.448991886	0.002440406	0.006	0.005	1	13	Mesoderm	Hist1h3i
0.448991886	0.002440406	0.006	0.005	1	13	Mesoderm	Hist1h1t
0.448991886	0.002440406	0.006	0.005	1	13	Mesoderm	Bin2
0.448991886	0.002180343	0.006	0.005	1	13	Mesoderm	Slc2a10
0.448991886	0.001920328	0.006	0.005	1	13	Mesoderm	Grk4
0.448991886	0.001920328	0.006	0.005	1	13	Mesoderm	Kcnn1
0.448991886	0.001920328	0.006	0.005	1	13	Mesoderm	AC153140.2
0.448991886	0.00166036	0.006	0.005	1	13	Mesoderm	Cdh20
0.448991886	0.00166036	0.006	0.005	1	13	Mesoderm	Dbndd2
0.448991886	0.00166036	0.006	0.005	1	13	Mesoderm	Susd1
0.448991886	0.00166036	0.006	0.005	1	13	Mesoderm	Zfp773
0.448991886	0.00166036	0.006	0.005	1	13	Mesoderm	Gm26526
0.448991886	0.00166036	0.006	0.005	1	13	Mesoderm	Gm48914
0.448991886	0.00166036	0.006	0.005	1	13	Mesoderm	Ppp1r3e
0.448991886	0.00166036	0.006	0.005	1	13	Mesoderm	Tmem30c
0.448991886	0.00166036	0.006	0.005	1	13	Mesoderm	Crtac1
0.448991886	0.001400438	0.006	0.005	1	13	Mesoderm	Abca9
0.448991886	0.001140563	0.006	0.005	1	13	Mesoderm	Sh3d21
0.448991886	0.001140563	0.006	0.006	1	13	Mesoderm	Nxnl2
0.448991886	0.000880735	0.006	0.006	1	13	Mesoderm	Gsap
0.449338606	0.006495388	0.154	0.144	1	13	Mesoderm	Tigd2
0.449621356	0.019691864	0.077	0.067	1	13	Mesoderm	Atg10
0.449916578	0.001611522	0.058	0.055	1	13	Mesoderm	Simc1
0.45056759	0.032771914	0.301	0.262	1	13	Mesoderm	Slain2
0.450619825	0.007390515	0.006	0.001	1	13	Mesoderm	Gm26582
0.450771059	0.033676516	0.192	0.162	1	13	Mesoderm	Rab3gap1
0.451146207	0.013969128	0.141	0.135	1	13	Mesoderm	Chm
0.451585441	0.000113751	0.09	0.087	1	13	Mesoderm	Eml3
0.452180948	0.004598069	0.128	0.119	1	13	Mesoderm	Nupl2
0.452463932	0.024496071	0.064	0.044	1	13	Mesoderm	Atp11a
0.453099234	0.020033144	0.5	0.488	1	13	Mesoderm	Agpat5
0.453293923	0.031601067	0.045	0.034	1	13	Mesoderm	Wfs1
0.453451595	0.007368517	0.494	0.457	1	13	Mesoderm	Ifrd2
0.453543194	0.029610724	0.179	0.156	1	13	Mesoderm	Scyl1
0.453961534	0.034491387	0.147	0.13	1	13	Mesoderm	Wdfy3
0.454290607	0.101096731	0.404	0.365	1	13	Mesoderm	Exosc2
0.454333054	0.046554986	0.468	0.409	1	13	Mesoderm	Isca2
0.454484334	0.064203244	0.462	0.42	1	13	Mesoderm	Agfg1
0.454984512	0.029586755	0.077	0.054	1	13	Mesoderm	Gm14305
0.455300391	0.018385995	0.109	0.103	1	13	Mesoderm	Cog5
0.455637175	0.005461168	0.09	0.083	1	13	Mesoderm	Hist1h2ac
0.455950304	0.021929251	0.109	0.099	1	13	Mesoderm	Cep250
0.457079951	0.009174979	0.115	0.103	1	13	Mesoderm	Trit1
0.460093384	0.084061496	0.955	0.955	1	13	Mesoderm	Tubb4b
0.46049046	0.021602821	0.045	0.029	1	13	Mesoderm	Csrnp2
0.46049046	0.019573357	0.045	0.03	1	13	Mesoderm	Ddit3
0.46049046	0.016534504	0.045	0.032	1	13	Mesoderm	Cdk5r1
0.46049046	0.01577579	0.045	0.033	1	13	Mesoderm	Fbxo4
0.46049046	0.012997246	0.045	0.035	1	13	Mesoderm	Plekhm3
0.46049046	0.012492631	0.045	0.035	1	13	Mesoderm	Rbm41
0.46049046	0.004944506	0.045	0.04	1	13	Mesoderm	Zfp202
0.460835987	0.039717391	0.256	0.222	1	13	Mesoderm	Tfb2m
0.460965599	0.056923329	0.526	0.495	1	13	Mesoderm	Rbm26
0.462612065	0.054081996	0.865	0.849	1	13	Mesoderm	Cisd2
0.462744784	0.009878062	0.314	0.304	1	13	Mesoderm	Trap1
0.462910499	0.043696682	0.16	0.124	1	13	Mesoderm	Katnb1
0.462928423	0.019151368	0.186	0.158	1	13	Mesoderm	Socs4
0.463077315	0.065530611	0.295	0.275	1	13	Mesoderm	Bloc1s4
0.463419336	0.114419146	0.462	0.39	1	13	Mesoderm	Mvb12a
0.463437191	0.036047272	0.353	0.309	1	13	Mesoderm	Slc31a1
0.463606238	0.012119217	0.128	0.129	1	13	Mesoderm	Usp50
0.463757566	0.063375585	0.231	0.204	1	13	Mesoderm	Itsn1
0.464132542	0.025161267	0.045	0.026	1	13	Mesoderm	Sema4g
0.465577743	0.02788744	0.135	0.114	1	13	Mesoderm	Klf16
0.465711994	0.016573509	0.359	0.354	1	13	Mesoderm	Otud4
0.466142897	0.12822571	0.667	0.618	1	13	Mesoderm	Mcts1
0.466254974	0.018508476	0.167	0.149	1	13	Mesoderm	Gpalpp1
0.466265012	0.027986025	0.154	0.12	1	13	Mesoderm	Coq9
0.466973898	0.034650411	0.122	0.096	1	13	Mesoderm	Phykpl
0.467300424	0.004001764	0.006	0.004	1	13	Mesoderm	Camkmt
0.467300424	0.000620954	0.006	0.006	1	13	Mesoderm	Gm48604
0.468873231	0.039017772	0.244	0.21	1	13	Mesoderm	Ammecr1l
0.469374316	0.044499561	0.218	0.182	1	13	Mesoderm	Dhx38
0.469925056	0.0006847	0.032	0.038	1	13	Mesoderm	Lgr5
0.469995062	0.027152028	0.596	0.516	1	13	Mesoderm	Aen
0.470016765	0.011579317	0.16	0.164	1	13	Mesoderm	Mynn
0.470224069	0.038773573	0.654	0.611	1	13	Mesoderm	Wdr75
0.470403244	0.073115582	0.936	0.869	1	13	Mesoderm	Gmps
0.470792651	0.024446343	0.346	0.318	1	13	Mesoderm	Usp22
0.471059519	0.108256411	0.282	0.24	1	13	Mesoderm	2610507B11Rik
0.471141647	0.006554156	1	1	1	13	Mesoderm	Rpl34
0.47149385	0.021966206	0.019	0.01	1	13	Mesoderm	Slc25a45
0.471626316	0.056656445	0.449	0.414	1	13	Mesoderm	Iws1
0.471819238	0.043893875	0.314	0.26	1	13	Mesoderm	Ifitm3
0.472313601	0.011318412	0.058	0.053	1	13	Mesoderm	Ypel5
0.472326038	0.018623426	0.019	0.006	1	13	Mesoderm	Gad1
0.472326038	0.018363738	0.019	0.006	1	13	Mesoderm	2210406O10Rik
0.472326038	0.018104097	0.019	0.007	1	13	Mesoderm	Tnni3
0.472326038	0.017844503	0.019	0.007	1	13	Mesoderm	Gm10600
0.472326038	0.016806593	0.019	0.007	1	13	Mesoderm	Spaca6
0.472326038	0.013438533	0.019	0.01	1	13	Mesoderm	Serpinf1
0.472326038	0.012662403	0.019	0.01	1	13	Mesoderm	Enpp4
0.472326038	0.012403786	0.019	0.011	1	13	Mesoderm	Tbc1d8
0.472326038	0.011369781	0.019	0.011	1	13	Mesoderm	Ppfia4
0.472326038	0.010853057	0.019	0.011	1	13	Mesoderm	Gm17501
0.472326038	0.010853057	0.019	0.012	1	13	Mesoderm	Slc22a21
0.472326038	0.010594764	0.019	0.012	1	13	Mesoderm	Leng9
0.472326038	0.009045977	0.019	0.012	1	13	Mesoderm	Hoga1
0.472326038	0.008788007	0.019	0.012	1	13	Mesoderm	Ryr2
0.472326038	0.008530084	0.019	0.013	1	13	Mesoderm	Cd68
0.472326038	0.008272206	0.019	0.013	1	13	Mesoderm	Rasd1
0.472326038	0.00698351	0.019	0.014	1	13	Mesoderm	Zfp808
0.472326038	0.006210845	0.019	0.015	1	13	Mesoderm	Gm17087
0.472326038	0.004923988	0.019	0.015	1	13	Mesoderm	Gng13
0.472326038	0.003381274	0.019	0.015	1	13	Mesoderm	Sptb
0.472326038	0.001840207	0.019	0.018	1	13	Mesoderm	Wdr5b
0.472326038	0.001583523	0.019	0.018	1	13	Mesoderm	Sgtb
0.472409925	0.025345356	0.462	0.43	1	13	Mesoderm	Mrpl41
0.472675777	0.010336517	0.006	0.011	1	13	Mesoderm	Thbs4
0.473363935	0.017736992	0.654	0.651	1	13	Mesoderm	Ddx46
0.474059223	0.081483859	0.628	0.6	1	13	Mesoderm	Thoc1
0.474541421	0.061994504	0.429	0.394	1	13	Mesoderm	Naa25
0.474597014	0.025468346	0.16	0.147	1	13	Mesoderm	Dnajb9
0.475548346	0.028320826	0.397	0.349	1	13	Mesoderm	Cdc40
0.476452495	0.001943822	0.058	0.055	1	13	Mesoderm	Tcf21
0.476862402	0.0120371	0.058	0.048	1	13	Mesoderm	Rundc1
0.477677548	0.038287098	0.538	0.474	1	13	Mesoderm	Isg20l2
0.478240514	0.039403158	0.269	0.26	1	13	Mesoderm	Elp6
0.478277404	0.065649113	0.423	0.371	1	13	Mesoderm	Eef1akmt2
0.478302769	0.05499106	0.455	0.48	1	13	Mesoderm	Rnf149
0.47844268	0.015360375	0.179	0.161	1	13	Mesoderm	Fads1
0.479010968	0.042389916	0.096	0.065	1	13	Mesoderm	Spry4
0.479614883	0.023588641	0.032	0.032	1	13	Mesoderm	Rflna
0.47962233	0.071215571	0.385	0.35	1	13	Mesoderm	Cnep1r1
0.480015456	0.097470246	0.571	0.557	1	13	Mesoderm	Chmp4b
0.480044692	0.020353396	0.295	0.279	1	13	Mesoderm	Fasn
0.480244708	0.04361627	0.128	0.1	1	13	Mesoderm	Setd7
0.480262407	0.00189242	0.135	0.124	1	13	Mesoderm	Mthfsd
0.481025833	0.017778432	0.058	0.044	1	13	Mesoderm	Ttl
0.481025833	0.014031494	0.058	0.045	1	13	Mesoderm	Pde4a
0.481141592	0.096924478	0.654	0.596	1	13	Mesoderm	Zfp106
0.481242928	0.035163102	0.212	0.191	1	13	Mesoderm	Fbxo11
0.481476834	0.021900268	0.263	0.251	1	13	Mesoderm	Phrf1
0.481783722	0.077061417	0.359	0.322	1	13	Mesoderm	Hmces
0.482722299	0.046131246	0.34	0.3	1	13	Mesoderm	Phf10
0.48329252	0.018225462	0.083	0.067	1	13	Mesoderm	Kif13a
0.48329252	0.018225462	0.083	0.068	1	13	Mesoderm	Zfp995
0.484150283	0.010636138	0.288	0.268	1	13	Mesoderm	Anapc1
0.484370414	0.057068076	0.654	0.615	1	13	Mesoderm	Jagn1
0.485002579	0.040297893	0.827	0.839	1	13	Mesoderm	Naa50
0.485207333	0.025804572	0.058	0.035	1	13	Mesoderm	Parm1
0.485432878	0.030278424	0.487	0.431	1	13	Mesoderm	Txlna
0.486351891	0.022259607	0.147	0.123	1	13	Mesoderm	Cramp1l
0.486859679	0.068546718	0.288	0.252	1	13	Mesoderm	Cdc27
0.487503752	0.00251672	0.071	0.067	1	13	Mesoderm	Xkr5
0.487827929	0.033425352	0.295	0.248	1	13	Mesoderm	Akr1e1
0.487999694	0.015100573	0.321	0.34	1	13	Mesoderm	Krit1
0.488053201	0.016289559	0.013	0.001	1	13	Mesoderm	Hnmt
0.488053201	0.014985486	0.013	0.002	1	13	Mesoderm	Apold1
0.488053201	0.014724813	0.013	0.003	1	13	Mesoderm	Gm45353
0.488053201	0.014464187	0.013	0.003	1	13	Mesoderm	Casq2
0.488053201	0.013943077	0.013	0.003	1	13	Mesoderm	Gm20721
0.488053201	0.013422154	0.013	0.003	1	13	Mesoderm	Grik4
0.488053201	0.013161763	0.013	0.004	1	13	Mesoderm	Pkd1l2
0.488053201	0.01290142	0.013	0.004	1	13	Mesoderm	C2cd4b
0.488053201	0.012641123	0.013	0.004	1	13	Mesoderm	Krt222
0.488053201	0.012641123	0.013	0.004	1	13	Mesoderm	Ifi35
0.488053201	0.012641123	0.013	0.004	1	13	Mesoderm	C230037L18Rik
0.488053201	0.012380873	0.013	0.004	1	13	Mesoderm	Klhdc8a
0.488053201	0.01212067	0.013	0.004	1	13	Mesoderm	Aff2
0.488053201	0.011600405	0.013	0.005	1	13	Mesoderm	4930592C13Rik
0.488053201	0.011340343	0.013	0.005	1	13	Mesoderm	Nox4
0.488053201	0.010820359	0.013	0.005	1	13	Mesoderm	Rasd2
0.488053201	0.010300563	0.013	0.006	1	13	Mesoderm	Lrrc55
0.488053201	0.010300563	0.013	0.006	1	13	Mesoderm	1010001B22Rik
0.488053201	0.010300563	0.013	0.005	1	13	Mesoderm	Tnfrsf23
0.488053201	0.010300563	0.013	0.006	1	13	Mesoderm	Gm38150
0.488053201	0.009780953	0.013	0.006	1	13	Mesoderm	Hpca
0.488053201	0.009780953	0.013	0.006	1	13	Mesoderm	Prdm9
0.488053201	0.00900189	0.013	0.007	1	13	Mesoderm	Gm15441
0.488053201	0.008742296	0.013	0.007	1	13	Mesoderm	Slc2a12
0.488053201	0.008223247	0.013	0.007	1	13	Mesoderm	Il18bp
0.488053201	0.008223247	0.013	0.007	1	13	Mesoderm	Cyb5d1
0.488053201	0.007963793	0.013	0.007	1	13	Mesoderm	Guca1a
0.488053201	0.007445025	0.013	0.008	1	13	Mesoderm	Fsbp
0.488053201	0.007445025	0.013	0.008	1	13	Mesoderm	Gm26590
0.488053201	0.007185711	0.013	0.008	1	13	Mesoderm	4930518I15Rik
0.488053201	0.007185711	0.013	0.008	1	13	Mesoderm	Rtn4r
0.488053201	0.006926443	0.013	0.008	1	13	Mesoderm	Myo15b
0.488053201	0.005889838	0.013	0.009	1	13	Mesoderm	Gm45509
0.488053201	0.005112873	0.013	0.009	1	13	Mesoderm	Mir155hg
0.488053201	0.005112873	0.013	0.009	1	13	Mesoderm	Pnldc1
0.488053201	0.004595128	0.013	0.01	1	13	Mesoderm	5930430L01Rik
0.488053201	0.003301579	0.013	0.011	1	13	Mesoderm	F8
0.488053201	0.003301579	0.013	0.011	1	13	Mesoderm	9430002A10Rik
0.488053201	0.003301579	0.013	0.01	1	13	Mesoderm	Chrnb4
0.488053201	0.003043008	0.013	0.011	1	13	Mesoderm	Mmp23
0.488053201	0.002267574	0.013	0.011	1	13	Mesoderm	Mss51
0.488711162	0.026943787	0.038	0.025	1	13	Mesoderm	Gm2237
0.488991015	0.008822578	0.237	0.211	1	13	Mesoderm	Abhd14a
0.490217241	0.008223247	0.013	0.007	1	13	Mesoderm	Asb12
0.490217241	0.006926443	0.013	0.008	1	13	Mesoderm	Gm17056
0.491128135	0.03984727	0.096	0.063	1	13	Mesoderm	Kit
0.491419712	0.039059077	0.115	0.088	1	13	Mesoderm	Zgrf1
0.492446343	0.007525511	0.103	0.101	1	13	Mesoderm	Akr1b8
0.49303461	0.048010465	0.404	0.404	1	13	Mesoderm	Crls1
0.494047562	0.079609344	0.635	0.608	1	13	Mesoderm	Wapl
0.494103207	0.061994504	0.269	0.222	1	13	Mesoderm	Pura
0.494298439	0.016736214	1	0.999	1	13	Mesoderm	Rpl4
0.494756241	0.014616089	0.109	0.105	1	13	Mesoderm	Taf1a
0.495128406	0.037737915	0.301	0.312	1	13	Mesoderm	Ncaph2
0.495635611	0.026755057	0.038	0.019	1	13	Mesoderm	2900026A02Rik
0.495635611	0.023426448	0.038	0.022	1	13	Mesoderm	Camta2
0.495635611	0.006644822	0.038	0.033	1	13	Mesoderm	Gm3448
0.495635611	0.004876349	0.038	0.034	1	13	Mesoderm	Stx2
0.497370276	0.002489823	0.25	0.241	1	13	Mesoderm	Rnf168
0.497502741	0.004014465	0.051	0.047	1	13	Mesoderm	BC029722
0.498472828	0.069359894	0.737	0.729	1	13	Mesoderm	Srp72
0.499987986	0.023840456	0.923	0.896	1	13	Mesoderm	Rpl13a
